# A burst in T cell receptor translation mediated by eIF3 interactions with T cell receptor mRNAs

**DOI:** 10.1101/2019.12.20.885558

**Authors:** Dasmanthie De Silva, Lucas Ferguson, Benjamin E. Smith, Grant H. Chin, Ryan A. Apathy, Theodore L. Roth, Marek Kudla, Alexander Marson, Nicholas T. Ingolia, Jamie H. D. Cate

## Abstract

Activation of T cells requires a global surge in cellular protein synthesis, accompanied by a large increase in translation initiation^1–4^. A central component of the translation initiation machinery–the multi-subunit eukaryotic initiation factor 3 (eIF3)–is rapidly turned on when quiescent T cells are stimulated^3^. However, the precise role eIF3 plays in activated T cells is not known. Using a global transcriptome crosslinking approach, we show human eIF3 interacts with a distinct set of mRNAs in activated Jurkat cells. A subset of these mRNAs, including those encoding the T cell receptor (TCR) subunits TCRA and TCRB, crosslink to eIF3 across the entire length of the mRNA. The *TCRA* and *TCRB* mRNAs do not co-localize with translationally repressed environments of P-bodies or stress granules but form distinct granules, potentially acting as translation “hot-spots.” T cell activation through CD28 causes a burst of TCR translation controlled by elements in the 3’-untranslated regions (3’-UTRs) of the *TCRA* and *TCRB* mRNAs that directly contact eIF3 and that are required for T cell activity. These results highlight a new role for eIF3 in regulating the translation dynamics of the TCR and provide insights that can guide the engineering of T cells used in cell immunotherapy applications.

## Supplementary Table 4 for "A burst in T cell receptor translation mediated by eIF3 interactions with T cell receptor mRNAs" (part 4 of 32)

### Sheet: HEK293T <TPM> (continued)
TranscriptID	GeneName	Type	length	tpm
ENST00000512378.1	LIX1	protein_coding	529	0.010356
ENST00000283109.7	RIOK2	protein_coding	3922	2.50685
ENST00000511293.1	RIOK2	protein_coding	603	2.36753
ENST00000511012.1	RIOK2	protein_coding	442	2.32104
ENST00000508447.1	RIOK2	protein_coding	2149	1.69934
ENST00000508991.1	RIOK2	retained_intron	589	1.31404
ENST00000511920.1	RIOK2	retained_intron	399	0.688538
ENST00000510384.1	RIOK2	nonsense_mediated_decay	493	0.251788
ENST00000383971.1	RNU1-73P	snRNA	164	0.84431
ENST00000506562.1	CTD-2215E18.2	antisense	193	1.61028
ENST00000505796.1	CTD-2215E18.3	lincRNA	414	0.127794
ENST00000515696.1	CTD-2278B20.1	processed_pseudogene	183	0.064161
ENST00000515217.1	YTHDF1P1	processed_pseudogene	1646	0.0309909
ENST00000454801.2	RP11-155G15.3	processed_pseudogene	384	0.0897681
ENST00000504012.1	LINC01340	lincRNA	724	0.0275147
ENST00000509390.1	RP11-72K17.2	processed_pseudogene	1135	0.0210772
ENST00000506315.1	RP11-72K17.1	processed_pseudogene	1020	0.012571
ENST00000502324.1	RP11-455B3.1	lincRNA	264	0.580264
ENST00000513288.1	RP11-455B3.1	lincRNA	705	0.0910659
ENST00000511612.1	AC008834.2	processed_pseudogene	175	0
ENST00000505908.1	AC008834.1	lincRNA	651	0.015811
ENST00000514912.1	RP11-274E7.1	processed_pseudogene	523	0.0089141
ENST00000442824.1	RP11-274E7.2	processed_pseudogene	720	0.0109668
ENST00000512165.1	CH17-12M21.1	processed_pseudogene	1089	0.00679127
ENST00000512863.1	KRT8P32	processed_pseudogene	1461	0
ENST00000508242.1	MRPS35P2	processed_pseudogene	191	0
ENST00000515611.1	RP11-474J18.2	processed_pseudogene	426	0.0176553
ENST00000515438.1	MTCO1P24	processed_pseudogene	1558	0.00888628
ENST00000513884.1	CTBP2P4	processed_pseudogene	920	0.0166388
ENST00000411121.1	AC022142.1	miRNA	135	2.42578
ENST00000511690.1	CTC-463N11.1	processed_pseudogene	1966	0.03539
ENST00000504776.5	RGMB	processed_transcript	880	0.0458751
ENST00000505265.5	RGMB	processed_transcript	446	0
ENST00000434027.2	RGMB	retained_intron	2513	0.341426
ENST00000308234.11	RGMB	protein_coding	4580	1.15921
ENST00000507054.1	RGMB	processed_transcript	300	0
ENST00000513185.1	RGMB	protein_coding	2052	0.616765
ENST00000508978.1	RGMB	processed_transcript	427	0.153332
ENST00000501938.6	RGMB-AS1	antisense	2034	0.137485
ENST00000498871.2	RGMB-AS1	antisense	1903	0.0754556
ENST00000505362.1	RGMB-AS1	antisense	533	0.247235
ENST00000505677.1	RGMB-AS1	antisense	397	0.359125
ENST00000515003.1	RGMB-AS1	antisense	373	0.349198
ENST00000624710.1	AC008522.1	protein_coding	2904	0.407422
ENST00000504105.1	CSNK1A1P3	processed_pseudogene	330	0.0273438
ENST00000614616.4	CHD1	protein_coding	8095	1.94467
ENST00000514344.5	CHD1	retained_intron	2955	0.65077
ENST00000284049.7	CHD1	protein_coding	6457	8.77527
ENST00000512392.5	CHD1	retained_intron	1968	0.964592
ENST00000512844.5	CHD1	nonsense_mediated_decay	848	1.12404
ENST00000513064.1	CHD1	retained_intron	786	1.07487
ENST00000505657.1	CHD1	nonsense_mediated_decay	736	0
ENST00000511067.2	CHD1	protein_coding	817	1.92255
ENST00000508756.2	CHD1	retained_intron	724	2.15161
ENST00000414220.2	CHD1	retained_intron	434	1.15514
ENST00000511628.1	CHD1	retained_intron	599	0.24971
ENST00000505982.1	CHD1	retained_intron	758	1.26355
ENST00000410678.1	RNU6-402P	snRNA	103	10.8318
ENST00000513175.1	CTD-2007H13.3	lincRNA	478	0.942909
ENST00000363481.1	Y_RNA	misc_RNA	110	3.00788
ENST00000484584.2	CTD-2007H13.1	processed_pseudogene	579	0.244509
ENST00000510435.1	RP11-93O17.1	processed_transcript	680	0
ENST00000503812.2	RP11-93O17.1	transcribed_unprocessed_pseudogene	134	0.304683
ENST00000504077.2	RP11-93O17.2	processed_pseudogene	3152	0.0712828
ENST00000502652.2	GUSBP8	unprocessed_pseudogene	679	0
ENST00000510302.1	CTD-2151A2.1	lincRNA	336	0
ENST00000511513.1	CTD-2151A2.2	processed_pseudogene	412	0
ENST00000513076.1	CTD-2151A2.3	processed_pseudogene	418	0.0124898
ENST00000511386.1	CTD-2160D9.1	processed_pseudogene	1289	0.00270999
ENST00000514852.1	EEF1A1P20	processed_pseudogene	1386	0.00132507
ENST00000362508.1	Y_RNA	misc_RNA	103	0.60937
ENST00000603788.1	MTCYBP22	processed_pseudogene	447	0.0598412
ENST00000604233.1	MTND6P22	processed_pseudogene	521	0.0906722
ENST00000603719.1	MTND5P10	processed_pseudogene	1809	0.0543423
ENST00000604257.1	MTND4P35	processed_pseudogene	1375	0.115573
ENST00000605152.1	MTND4LP5	processed_pseudogene	292	0
ENST00000579607.1	AC113407.1	miRNA	74	0
ENST00000603825.1	RP11-475J5.10	processed_pseudogene	345	0.0584444
ENST00000603219.1	RP11-475J5.8	processed_pseudogene	784	0.0523193
ENST00000603319.1	MTATP6P2	processed_pseudogene	678	0.0783807
ENST00000603246.1	RP11-475J5.4	processed_pseudogene	681	0.116062
ENST00000604619.1	MTCO1P22	processed_pseudogene	1360	0.0259668
ENST00000621951.1	CTD-2012B7.1	unprocessed_pseudogene	745	0
ENST00000384349.1	RNU6-1119P	snRNA	108	0
ENST00000621479.1	RP11-346J10.2	unprocessed_pseudogene	747	0.035669
ENST00000614465.1	RP11-346J10.3	unprocessed_pseudogene	762	0
ENST00000511468.1	RP11-346J10.1	lincRNA	563	0.0196825
ENST00000499025.5	CTD-2001C12.1	lincRNA	1569	0.3641
ENST00000504833.1	CTD-2001C12.1	lincRNA	488	0.196849
ENST00000312637.4	FAM174A	protein_coding	1356	2.72312
ENST00000509040.1	FAM174A	processed_transcript	631	0.0201871
ENST00000505792.1	FAM174A	processed_transcript	744	0.0999648
ENST00000511592.1	CTC-293G12.1	lincRNA	469	0.0417735
ENST00000384539.1	RN7SKP62	misc_RNA	329	0.0818895
ENST00000231461.9	ST8SIA4	protein_coding	6303	0.248438
ENST00000451528.2	ST8SIA4	protein_coding	1794	0.0587539
ENST00000507360.2	ST8SIA4	processed_transcript	559	0.00887245
ENST00000523381.1	ST8SIA4	nonsense_mediated_decay	655	0.144303
ENST00000408336.1	MIR548P	miRNA	84	0.502285
ENST00000610309.1	AC116311.1	miRNA	110	0
ENST00000577858.2	RN7SL802P	misc_RNA	299	0.141927
ENST00000513483.2	OR7H2P	unprocessed_pseudogene	306	0.0107069
ENST00000515228.1	RP11-1152B5.1	processed_pseudogene	503	0.0278388
ENST00000615759.1	AC106765.1	miRNA	99	5.22723
ENST00000362916.1	RNA5SP188	rRNA	129	4.99655
ENST00000506058.1	CTD-2333K2.1	lincRNA	325	0.717099
ENST00000310954.6	SLCO4C1	protein_coding	5334	0.423883
ENST00000411055.1	RN7SKP68	misc_RNA	307	0.239431
ENST00000506729.5	SLCO6A1	protein_coding	2689	0.0724843
ENST00000511588.1	SLCO6A1	protein_coding	432	0.0284031
ENST00000514765.6	SLCO6A1	retained_intron	672	0.170303
ENST00000379807.7	SLCO6A1	protein_coding	2437	0.204829
ENST00000389019.7	SLCO6A1	protein_coding	2340	0.00221412
ENST00000513675.1	SLCO6A1	protein_coding	1611	0.144963
ENST00000514551.5	SLCO6A1	processed_transcript	827	0
ENST00000505739.1	SLCO6A1	retained_intron	450	0.417253
ENST00000505407.1	SLCO6A1	processed_transcript	669	0
ENST00000502494.1	RP11-58B2.1	antisense	527	0.146157
ENST00000509656.1	RP11-58B2.1	antisense	307	0.29673
ENST00000504436.1	LINC00492	lincRNA	593	0.382356
ENST00000501405.2	CTD-2340E1.2	lincRNA	391	0.55157
ENST00000510145.1	LINC00491	lincRNA	944	0.998535
ENST00000505527.5	LINC00491	lincRNA	722	0.526242
ENST00000513815.1	LINC00491	lincRNA	582	0.646934
ENST00000508339.1	LINC00491	lincRNA	519	0.125676
ENST00000505654.1	PAM	protein_coding	570	0.0437739
ENST00000508060.1	PAM	processed_transcript	369	0.176261
ENST00000510208.1	PAM	processed_transcript	824	0.33917
ENST00000506127.1	PAM	processed_transcript	510	0.434586
ENST00000512073.1	PAM	protein_coding	575	0.0054797
ENST00000502472.5	PAM	processed_transcript	540	0.286855
ENST00000509523.1	PAM	processed_transcript	539	0.0294086
ENST00000511839.5	PAM	protein_coding	609	0.0375506
ENST00000511477.5	PAM	protein_coding	528	0.0070663
ENST00000506006.1	PAM	protein_coding	616	0.0520192
ENST00000509832.5	PAM	protein_coding	564	0.0161512
ENST00000438793.7	PAM	protein_coding	5432	0.100018
ENST00000346918.6	PAM	protein_coding	3302	0.136771
ENST00000513648.5	PAM	processed_transcript	1099	0.204184
ENST00000345721.6	PAM	nonsense_mediated_decay	3684	0.107507
ENST00000348126.6	PAM	protein_coding	3622	1.28709
ENST00000304400.11	PAM	protein_coding	3156	0.816091
ENST00000455264.6	PAM	protein_coding	2898	1.27739
ENST00000509636.5	PAM	processed_transcript	607	0.865737
ENST00000506260.1	PAM	processed_transcript	520	0.367802
ENST00000379799.7	PAM	protein_coding	2567	1.95662
ENST00000505372.1	PAM	retained_intron	857	0.536919
ENST00000511429.1	PAM	retained_intron	880	0.644359
ENST00000510006.5	PAM	processed_transcript	810	0.214681
ENST00000515456.5	PAM	processed_transcript	631	0
ENST00000504691.1	PAM	protein_coding	1417	0.491074
ENST00000504456.1	PAM	processed_transcript	923	0.0126001
ENST00000513279.1	EIF3KP1	processed_pseudogene	656	0.0913251
ENST00000512248.5	GIN1	nonsense_mediated_decay	3325	0.22404
ENST00000399004.6	GIN1	protein_coding	3229	0.733784
ENST00000508629.5	GIN1	protein_coding	1040	0.312098
ENST00000507478.1	GIN1	processed_transcript	462	0.0203785
ENST00000513747.1	GIN1	nonsense_mediated_decay	525	0.122997
ENST00000511400.1	GIN1	processed_transcript	549	0.257931
ENST00000513603.1	GIN1	retained_intron	567	0.775447
ENST00000515845.5	PPIP5K2	protein_coding	505	1.85733
ENST00000321521.13	PPIP5K2	protein_coding	15407	0.594486
ENST00000507921.5	PPIP5K2	protein_coding	1516	1.80552
ENST00000504275.1	PPIP5K2	nonsense_mediated_decay	479	0.268386
ENST00000358359.7	PPIP5K2	protein_coding	5813	1.96347
ENST00000613674.4	PPIP5K2	protein_coding	4933	0.61308
ENST00000502481.5	PPIP5K2	protein_coding	473	0.3128
ENST00000414217.5	PPIP5K2	protein_coding	5842	0.155159
ENST00000627916.2	PPIP5K2	protein_coding	6010	0
ENST00000507310.1	PPIP5K2	protein_coding	683	0.685133
ENST00000509597.5	PPIP5K2	protein_coding	2799	0.671432
ENST00000508935.1	PPIP5K2	retained_intron	363	0.75563
ENST00000511724.1	PPIP5K2	processed_transcript	1063	0.533419
ENST00000613907.4	PPIP5K2	protein_coding	1070	0.535191
ENST00000511022.2	PPIP5K2	protein_coding	765	0.562733
ENST00000510672.1	PPIP5K2	retained_intron	719	0.518245
ENST00000504083.1	PPIP5K2	retained_intron	393	0.441633
ENST00000507050.1	CTC-503K11.2	antisense	485	0.014452
ENST00000319933.6	C5orf30	protein_coding	3049	1.58336
ENST00000515669.5	C5orf30	protein_coding	1573	0.838653
ENST00000510890.1	C5orf30	protein_coding	2933	0.653404
ENST00000507948.1	CTD-2154H6.1	lincRNA	555	0.0627091
ENST00000602846.5	PDZPH1P	processed_transcript	722	0.0635025
ENST00000412514.2	PDZPH1P	unitary_pseudogene	1783	0.0291773
ENST00000503367.1	CTD-2193G5.1	lincRNA	432	0.0572065
ENST00000230792.6	NUDT12	protein_coding	3492	3.08179
ENST00000507423.1	NUDT12	protein_coding	1781	1.12837
ENST00000515407.1	NUDT12	processed_transcript	511	0.0545687
ENST00000508889.1	NUDT12	retained_intron	934	0.339048
ENST00000514769.1	RP11-138J23.1	lincRNA	574	2.72472
ENST00000365040.1	RNU1-140P	snRNA	165	0.37352
ENST00000470639.3	RN7SL255P	misc_RNA	296	1.16447
ENST00000524336.5	RP11-6N13.1	lincRNA	275	0.232371
ENST00000503650.1	RP11-6N13.1	lincRNA	777	0.0076002
ENST00000506976.5	RP11-6N13.1	lincRNA	464	0
ENST00000505824.5	RP11-6N13.1	lincRNA	404	0
ENST00000524083.1	RP11-6N13.1	lincRNA	316	0.0492193
ENST00000523434.5	RP11-6N13.1	lincRNA	486	0
ENST00000524159.1	RP11-6N13.1	lincRNA	360	0.050117
ENST00000518276.1	RP11-6N13.1	lincRNA	472	0
ENST00000522838.1	RP11-6N13.1	lincRNA	325	0.00958325
ENST00000623488.1	RP11-313L6.2	TEC	728	0.0219182
ENST00000523745.1	RP11-6N13.4	lincRNA	567	0
ENST00000517072.1	RNU6-334P	snRNA	102	0
ENST00000517758.1	CTD-2374C24.1	lincRNA	464	0.0154506
ENST00000522464.1	CTD-2374C24.1	lincRNA	789	0.0742667
ENST00000519581.1	RAB9BP1	processed_pseudogene	626	0.0131866
ENST00000364920.1	RNA5SP189	rRNA	115	0.200194
ENST00000509159.1	CTC-278L1.1	processed_pseudogene	1666	0.0101671
ENST00000512162.1	CTD-2285G11.1	processed_pseudogene	1265	0.016785
ENST00000516528.1	SNORA31	snoRNA	139	0
ENST00000513273.1	CTC-254B4.1	lincRNA	572	0.0521175
ENST00000505997.1	CTC-254B4.1	lincRNA	602	0.0217832
ENST00000512850.1	PSMC1P5	processed_pseudogene	177	0
ENST00000611503.4	EFNA5	protein_coding	4933	0.226748
ENST00000333274.10	EFNA5	protein_coding	5335	1.00059
ENST00000510359.1	EFNA5	processed_transcript	606	0.723702
ENST00000509503.1	EFNA5	protein_coding	637	0.146991
ENST00000504941.1	EFNA5	retained_intron	931	0.300386
ENST00000505499.1	EFNA5	processed_transcript	349	0.700059
ENST00000509458.5	RP11-252I13.2	lincRNA	805	0.0050302
ENST00000502287.1	RP11-252I13.2	lincRNA	794	0.00967455
ENST00000505925.1	RP11-252I13.1	processed_pseudogene	2157	0.00927926
ENST00000476421.3	RN7SL782P	misc_RNA	294	0.0565687
ENST00000515923.1	RN7SKP122	misc_RNA	296	0.0114067
ENST00000359660.9	FBXL17	protein_coding	4510	0.000869205
ENST00000542267.5	FBXL17	protein_coding	5188	0.419208
ENST00000619412.4	FBXL17	protein_coding	4059	0.357506
ENST00000496714.1	FBXL17	protein_coding	3773	0.108673
ENST00000481160.1	FBXL17	retained_intron	604	0.988617
ENST00000518486.1	FBXL17	retained_intron	561	0.26986
ENST00000466800.1	RP11-120B7.1	processed_pseudogene	359	0.0465872
ENST00000606054.1	LINC01023	lincRNA	436	0.539752
ENST00000281092.8	FER	protein_coding	12119	0.90476
ENST00000509035.5	FER	processed_transcript	581	0.166842
ENST00000513676.5	FER	processed_transcript	552	0.226138
ENST00000504143.6	FER	nonsense_mediated_decay	3132	0.973086
ENST00000502752.1	FER	processed_transcript	1584	2.23176
ENST00000628534.1	FER	protein_coding	558	0.192495
ENST00000438717.6	FER	protein_coding	1531	0.0689707
ENST00000618353.1	FER	protein_coding	1420	0.412222
ENST00000505323.1	FER	processed_transcript	806	0.285843
ENST00000513777.1	FER	processed_transcript	626	0.0826029
ENST00000506742.2	CTC-329H14.1	processed_pseudogene	948	0.0649611
ENST00000510935.1	CTD-2197I11.1	antisense	398	0.712338
ENST00000384673.1	Y_RNA	misc_RNA	110	0.220164
ENST00000509173.1	RP11-47F1.1	processed_pseudogene	282	0.295258
ENST00000383866.1	RNU6-47P	snRNA	107	0
ENST00000511478.1	GJA1P1	processed_pseudogene	1143	0.210308
ENST00000512693.1	CTD-2587M2.1	lincRNA	5471	0.327114
ENST00000361189.6	PJA2	protein_coding	4889	5.5978
ENST00000361557.4	PJA2	protein_coding	4645	1.28708
ENST00000511624.1	PJA2	processed_transcript	580	0.325576
ENST00000512822.1	PJA2	processed_transcript	444	0.3868
ENST00000511296.1	CTD-2128F4.1	processed_pseudogene	403	0.050787
ENST00000509496.1	RP11-231G15.2	lincRNA	600	0.0389977
ENST00000505002.1	RP11-231G15.3	lincRNA	744	0.0105077
ENST00000506330.1	RP11-231G15.1	lincRNA	566	0.00757495
ENST00000505048.1	KRT18P42	processed_pseudogene	1255	0.00279538
ENST00000628179.1	AC012603.2	miRNA	96	0
ENST00000583099.1	AC012603.1	miRNA	113	0.208724
ENST00000606424.1	CTC-332L22.1	lincRNA	528	0.127164
ENST00000261483.4	MAN2A1	protein_coding	4667	3.32305
ENST00000502261.5	MAN2A1	processed_transcript	448	0.866292
ENST00000508043.1	MAN2A1	processed_transcript	546	0.751412
ENST00000513921.1	MAN2A1	retained_intron	2193	0.221508
ENST00000505313.1	MAN2A1	processed_transcript	793	0.270373
ENST00000503970.2	MAN2A1	retained_intron	5599	1.29317
ENST00000365642.1	RN7SKP230	misc_RNA	335	1.30469
ENST00000510014.1	CTC-287O8.1	processed_pseudogene	565	0.305362
ENST00000523446.1	AC011366.3	lincRNA	518	0.0733009
ENST00000518923.1	PGAM5P1	processed_pseudogene	814	0.0237162
ENST00000507188.6	TMEM232	processed_transcript	1620	0.02844
ENST00000508571.6	TMEM232	retained_intron	4217	0.0327399
ENST00000515518.6	TMEM232	processed_transcript	2231	0.00386923
ENST00000455884.6	TMEM232	protein_coding	2501	0.0490078
ENST00000512003.7	TMEM232	nonsense_mediated_decay	1974	0.00374998
ENST00000515363.2	TMEM232	processed_transcript	780	0.0809879
ENST00000511883.6	TMEM232	protein_coding	822	0.036316
ENST00000515278.6	TMEM232	protein_coding	1024	0.152597
ENST00000512886.5	TMEM232	protein_coding	582	0.0272742
ENST00000502857.6	TMEM232	processed_transcript	437	0.0727445
ENST00000503527.6	TMEM232	processed_transcript	546	0.374066
ENST00000512577.5	TMEM232	processed_transcript	533	0
ENST00000506890.1	TMEM232	processed_transcript	602	0.0600431
ENST00000408509.1	MIR548F3	miRNA	87	0.252022
ENST00000384448.1	SNORA51	snoRNA	134	0.579217
ENST00000508781.5	SLC25A46	processed_transcript	558	1.03999
ENST00000513807.5	SLC25A46	protein_coding	1546	0
ENST00000355943.7	SLC25A46	protein_coding	2385	8.50075
ENST00000447245.6	SLC25A46	protein_coding	1575	0
ENST00000504098.1	SLC25A46	protein_coding	2345	0.43545
ENST00000502462.6	SLC25A46	retained_intron	1446	0.160246
ENST00000513706.2	SLC25A46	processed_transcript	6236	2.41906
ENST00000509432.1	SLC25A46	protein_coding	1596	0.0773704
ENST00000603386.1	CTD-2026D23.1	processed_pseudogene	430	0.0238865
ENST00000505813.1	BCLAF1P1	processed_pseudogene	2752	0.0144715
ENST00000507627.1	CTC-551A13.1	lincRNA	697	0.0285823
ENST00000509899.1	CTD-2089O24.2	processed_pseudogene	904	0.0128441
ENST00000420978.6	TSLP	protein_coding	2621	0.0313703
ENST00000344895.3	TSLP	protein_coding	736	0
ENST00000379706.4	TSLP	protein_coding	2411	0.364502
ENST00000507269.3	CTC-551A13.2	antisense	442	0.0113308
ENST00000506538.6	WDR36	protein_coding	7048	0.0539594
ENST00000612402.4	WDR36	protein_coding	6592	4.756
ENST00000513710.3	WDR36	protein_coding	3140	4.41702
ENST00000505303.5	WDR36	retained_intron	2126	1.02022
ENST00000515784.1	WDR36	retained_intron	562	1.60344
ENST00000504122.2	WDR36	retained_intron	554	1.0018
ENST00000508225.1	AC010468.3	processed_pseudogene	458	0.0108345
ENST00000461022.1	AC010468.1	processed_pseudogene	817	0.119215
ENST00000508074.5	CAMK4	protein_coding	557	0
ENST00000512453.5	CAMK4	protein_coding	1640	0.682283
ENST00000282356.8	CAMK4	protein_coding	12240	0.51058
ENST00000504544.5	CAMK4	nonsense_mediated_decay	571	0
ENST00000515231.5	CAMK4	nonsense_mediated_decay	1678	0.142325
ENST00000509408.5	CAMK4	processed_transcript	599	0.0596558
ENST00000514007.5	CAMK4	nonsense_mediated_decay	852	0.0229859
ENST00000504090.1	CAMK4	processed_transcript	548	0.121053
ENST00000502916.5	CAMK4	processed_transcript	563	0.0596275
ENST00000505763.1	CAMK4	processed_transcript	788	0.0629864
ENST00000509645.1	CAMK4	retained_intron	2560	0.0911772
ENST00000510858.5	CAMK4	processed_transcript	782	0.0566351
ENST00000512890.1	CAMK4	processed_transcript	803	0
ENST00000511981.1	AC010468.2	antisense	438	0.152059
ENST00000504081.1	CTC-499J9.1	antisense	565	0.53293
ENST00000296632.7	STARD4	protein_coding	4606	2.02354
ENST00000512160.5	STARD4	protein_coding	3500	0.16139
ENST00000511137.5	STARD4	nonsense_mediated_decay	1135	0.262078
ENST00000502931.5	STARD4	processed_transcript	838	0.290303
ENST00000505803.5	STARD4	protein_coding	803	0.318672
ENST00000502322.5	STARD4	protein_coding	1467	0.301757
ENST00000509887.5	STARD4	protein_coding	1186	1.62618e-10
ENST00000511569.5	STARD4	processed_transcript	981	0.162743
ENST00000511436.5	STARD4	processed_transcript	709	0.124479
ENST00000510346.5	STARD4	processed_transcript	766	0
ENST00000455172.2	STARD4	nonsense_mediated_decay	577	0.0982515
ENST00000508215.1	STARD4	retained_intron	404	0.0768805
ENST00000500779.2	STARD4-AS1	antisense	5525	0.181458
ENST00000513221.1	STARD4-AS1	antisense	523	0.0770303
ENST00000408383.1	AC008967.1	miRNA	86	0.173985
ENST00000505795.1	HMGN1P13	processed_pseudogene	138	0.134448
ENST00000504843.2	CTD-2367A17.1	processed_pseudogene	163	0.213628
ENST00000514515.5	NREP	nonsense_mediated_decay	3564	1.30259
ENST00000509025.5	NREP	protein_coding	987	0.0120132
ENST00000379671.7	NREP	protein_coding	2581	0.498035
ENST00000257435.11	NREP	protein_coding	2013	2.3621
ENST00000447165.6	NREP	protein_coding	2304	0.214187
ENST00000446294.6	NREP	protein_coding	2065	0.170018
ENST00000395634.7	NREP	protein_coding	1468	0.0159186
ENST00000515855.5	NREP	protein_coding	801	0
ENST00000507742.5	NREP	processed_transcript	577	0.201881
ENST00000509979.5	NREP	protein_coding	771	0
ENST00000450761.6	NREP	protein_coding	636	0
ENST00000419114.6	NREP	protein_coding	704	0.177279
ENST00000509427.5	NREP	protein_coding	587	0
ENST00000453526.6	NREP	protein_coding	559	0
ENST00000455559.6	NREP	protein_coding	698	0.167721
ENST00000508870.5	NREP	protein_coding	540	0
ENST00000513100.5	NREP	protein_coding	557	0
ENST00000504018.1	NREP	retained_intron	653	0
ENST00000508161.5	NREP	protein_coding	475	0.0290913
ENST00000503429.1	NREP	retained_intron	1079	0.0653885
ENST00000505864.5	NREP	retained_intron	701	0.100692
ENST00000507032.2	NREP	protein_coding	311	0
ENST00000513684.1	NREP	retained_intron	503	0.288689
ENST00000517248.1	RN7SKP57	misc_RNA	293	0.0575657
ENST00000412459.2	HMGN1P14	processed_pseudogene	517	0.296678
ENST00000507222.5	NREP-AS1	antisense	610	0.006829
ENST00000508389.1	NREP-AS1	antisense	211	0
ENST00000503242.1	NREP-AS1	antisense	411	0
ENST00000507810.5	EPB41L4A	processed_transcript	2552	0.0770578
ENST00000621003.4	EPB41L4A	protein_coding	4707	0.013513
ENST00000261486.5	EPB41L4A	protein_coding	4707	0.441341
ENST00000509342.6	EPB41L4A	processed_transcript	498	0.0804203
ENST00000515047.5	EPB41L4A	retained_intron	851	0.0728981
ENST00000513333.1	EPB41L4A	processed_transcript	333	0
ENST00000511790.5	EPB41L4A	processed_transcript	356	0.227776
ENST00000511405.1	EPB41L4A	retained_intron	563	0.139123
ENST00000512395.5	EPB41L4A	processed_transcript	546	0.170367
ENST00000305368.8	EPB41L4A	retained_intron	2316	0.0981728
ENST00000514203.1	EPB41L4A	retained_intron	235	0.396475
ENST00000413221.6	EPB41L4A-AS1	lincRNA	2969	1.51949
ENST00000427306.2	EPB41L4A-AS1	lincRNA	1367	1.13696
ENST00000442823.2	EPB41L4A-AS1	lincRNA	578	3.52531
ENST00000508590.1	EPB41L4A-AS1	lincRNA	292	10.7786
ENST00000458790.1	SNORA13	snoRNA	133	26.0553
ENST00000514411.1	CTC-459M5.1	antisense	457	0.447174
ENST00000515563.5	CTC-459M5.2	antisense	588	0.107576
ENST00000506875.1	CTC-459M5.2	antisense	494	0.460413
ENST00000505825.1	CTC-459M5.2	antisense	395	0.0391881
ENST00000504004.1	RP11-526F3.1	antisense	711	0.0513931
ENST00000513509.1	CTC-470E21.1	processed_pseudogene	211	0.229317
ENST00000624967.2	EPB41L4A-AS2	lincRNA	1031	0.182915
ENST00000623705.1	EPB41L4A-AS2	lincRNA	1396	0.0256288
ENST00000508037.1	HMGB3P16	processed_pseudogene	287	0.0121119
ENST00000514243.1	RP11-159K7.1	processed_pseudogene	533	0
ENST00000508879.5	RP11-159K7.2	lincRNA	615	0.193131
ENST00000507565.1	RP11-159K7.2	lincRNA	449	0
ENST00000513687.1	RP11-159K7.2	lincRNA	541	0.0123231
ENST00000509732.5	APC	protein_coding	524	0.236588
ENST00000505350.1	APC	nonsense_mediated_decay	573	2.19711
ENST00000507379.5	APC	protein_coding	3602	0.167044
ENST00000508624.5	APC	nonsense_mediated_decay	7406	0.91356
ENST00000257430.8	APC	protein_coding	10701	1.4466
ENST00000508376.6	APC	protein_coding	10619	1.44253
ENST00000512211.6	APC	protein_coding	4061	0.546065
ENST00000502371.2	APC	nonsense_mediated_decay	2630	0.0838957
ENST00000504915.2	APC	protein_coding	817	0.472418
ENST00000505084.1	APC	retained_intron	1212	0.33566
ENST00000508108.2	CBX3P3	processed_pseudogene	532	0.497113
ENST00000391068.1	RNU6-482P	snRNA	107	1.50202
ENST00000520401.1	CTC-554D6.1	nonsense_mediated_decay	694	0
ENST00000503445.5	CTC-487M23.8	processed_transcript	506	0.795387
ENST00000506997.1	CTC-487M23.8	nonsense_mediated_decay	1643	0.320403
ENST00000512790.5	CTC-487M23.8	processed_transcript	1850	0.224217
ENST00000509024.2	CTC-487M23.8	retained_intron	474	0
ENST00000505459.5	SRP19	protein_coding	2841	1.15781
ENST00000282999.7	SRP19	protein_coding	937	7.78174
ENST00000515463.1	SRP19	protein_coding	660	1.85895
ENST00000621420.5	SRP19	protein_coding	1270	0.0319985
ENST00000515755.1	SRP19	retained_intron	631	0.254589
ENST00000445150.3	SRP19	protein_coding	833	1.08864
ENST00000506987.1	SRP19	retained_intron	727	2.76345
ENST00000504696.1	SRP19	retained_intron	473	21.3648
ENST00000379638.8	REEP5	protein_coding	3326	5.48903
ENST00000497856.6	REEP5	retained_intron	1779	0.102294
ENST00000513339.5	REEP5	protein_coding	1139	0.339826
ENST00000511865.6	REEP5	nonsense_mediated_decay	1187	2.3248
ENST00000261482.8	REEP5	protein_coding	683	0.658471
ENST00000474542.2	REEP5	processed_transcript	650	0.592147
ENST00000504247.1	REEP5	protein_coding	480	0.133237
ENST00000436573.3	XBP1P1	processed_pseudogene	652	0.531805
ENST00000391338.2	ZRSR1	protein_coding	1673	0.246627
ENST00000602872.1	CTC-487M23.5	antisense	669	1.16638
ENST00000623282.1	CTC-487M23.6	TEC	1599	0.420793
ENST00000607284.1	CTC-487M23.7	antisense	349	0.519939
ENST00000579867.1	AC008536.1	miRNA	100	2.80402
ENST00000515408.5	DCP2	protein_coding	8029	0.247533
ENST00000513585.5	DCP2	protein_coding	1572	1.69133
ENST00000389063.2	DCP2	protein_coding	8947	9.12824
ENST00000510046.1	DCP2	retained_intron	369	1.95814
ENST00000504961.1	DCP2	processed_transcript	852	1.12585
ENST00000512751.5	DCP2	nonsense_mediated_decay	570	0.363241
ENST00000502635.1	DCP2	retained_intron	514	3.70473
ENST00000508359.1	DCP2	retained_intron	838	0.837184
ENST00000302475.8	MCC	protein_coding	8257	1.27681
ENST00000515367.6	MCC	protein_coding	3844	0.155793
ENST00000408903.6	MCC	protein_coding	3476	0.260225
ENST00000624689.3	MCC	protein_coding	664	0.275819
ENST00000514701.5	MCC	protein_coding	2855	0.0336682
ENST00000502648.5	MCC	retained_intron	757	0.104925
ENST00000505604.1	MCC	retained_intron	837	0.0283819
ENST00000506605.6	MCC	processed_transcript	857	0.546515
ENST00000511847.2	MCC	processed_transcript	840	0.227526
ENST00000511242.1	MCC	processed_transcript	744	0.185188
ENST00000416046.2	CTD-2201G3.1	antisense	3361	0.0320369
ENST00000510381.2	CTD-2201G3.1	antisense	1698	0.440155
ENST00000410785.2	AC126917.1	miRNA	93	6.60168
ENST00000390666.3	TSSK1B	protein_coding	2478	0.00855821
ENST00000515932.1	RNU4ATAC13P	snRNA	126	0.0881365
ENST00000161863.8	YTHDC2	protein_coding	6316	4.5022
ENST00000503857.5	YTHDC2	nonsense_mediated_decay	2138	0.55768
ENST00000515883.5	YTHDC2	protein_coding	2629	0.809782
ENST00000514720.1	YTHDC2	protein_coding	536	0.537694
ENST00000506333.1	YTHDC2	retained_intron	784	0.986593
ENST00000512600.1	YTHDC2	retained_intron	6708	0.510167
ENST00000507567.1	YTHDC2	retained_intron	693	0.353289
ENST00000512927.1	RP11-371M22.1	lincRNA	570	0.0153977
ENST00000410774.1	RN7SKP89	misc_RNA	242	0.067577
ENST00000512097.7	KCNN2	protein_coding	3076	0.0537458
ENST00000610748.4	KCNN2	protein_coding	2091	0
ENST00000264773.7	KCNN2	protein_coding	2512	0.0020615
ENST00000631899.1	KCNN2	protein_coding	2098	0.0636912
ENST00000507750.5	KCNN2	processed_transcript	754	0.0173372
ENST00000503706.5	KCNN2	protein_coding	1457	0.154221
ENST00000505491.1	KCNN2	nonsense_mediated_decay	879	0
ENST00000506812.2	KCNN2	retained_intron	741	0
ENST00000632892.1	KCNN2	retained_intron	676	0
ENST00000514115.5	RP11-492A10.1	antisense	443	0.0360329
ENST00000506265.1	RP11-492A10.1	antisense	592	0.034444
ENST00000506392.1	CTC-313D10.1	lincRNA	751	0.0051913
ENST00000509718.1	RP11-438C19.2	lincRNA	622	0
ENST00000515822.1	RP11-438C19.1	lincRNA	584	0.0332109
ENST00000282369.7	TRIM36	protein_coding	4050	0.189841
ENST00000513154.5	TRIM36	protein_coding	4218	0.301046
ENST00000514154.1	TRIM36	protein_coding	1952	0.305707
ENST00000513485.5	TRIM36	processed_transcript	631	0.078948
ENST00000515104.1	TRIM36	processed_transcript	805	0.125945
ENST00000510222.1	TRIM36	processed_transcript	585	0.0947832
ENST00000508894.1	TRIM36	protein_coding	786	0.0504477
ENST00000379618.6	TRIM36	protein_coding	693	0.0824834
ENST00000511701.1	TRIM36	processed_transcript	310	0.102095
ENST00000379617.2	TRIM36	protein_coding	1322	0.116034
ENST00000503723.1	TRIM36-IT1	sense_intronic	881	0.0761345
ENST00000514544.1	CTC-428G20.2	antisense	370	0.22068
ENST00000419445.5	PGGT1B	protein_coding	9545	1.81111
ENST00000379615.3	PGGT1B	protein_coding	903	3.53503
ENST00000514178.5	PGGT1B	processed_transcript	553	1.56944
ENST00000296642.4	PGGT1B	processed_transcript	552	0.32242
ENST00000503638.1	PGGT1B	retained_intron	579	0.458577
ENST00000606615.1	CTC-428G20.6	antisense	944	0.192633
ENST00000497612.3	CTC-428G20.1	processed_pseudogene	796	0.0950063
ENST00000379611.9	CCDC112	protein_coding	2566	0.395349
ENST00000512261.5	CCDC112	protein_coding	2279	0.0721627
ENST00000506442.5	CCDC112	protein_coding	2145	1.34629
ENST00000395557.4	CCDC112	protein_coding	2069	1.34629
ENST00000502975.1	CCDC112	retained_intron	598	0.483515
ENST00000513730.5	CCDC112	retained_intron	569	0.338155
ENST00000503027.1	CCDC112	processed_transcript	753	0.178787
ENST00000513870.1	HMGN1P15	processed_pseudogene	295	0.627854
ENST00000515849.2	CTNNAP1	processed_pseudogene	2728	0.00301257
ENST00000504283.1	AK3P4	processed_pseudogene	583	0.0294615
ENST00000502605.1	CTB-161J7.1	processed_pseudogene	298	0.0770387
ENST00000508663.1	CTB-161J7.2	processed_pseudogene	265	0.0277872
ENST00000502314.1	CCT5P1	processed_pseudogene	1618	0.0537115
ENST00000274457.4	FEM1C	protein_coding	5816	2.00647
ENST00000282382.8	TMED7-TICAM2	protein_coding	3491	0.0694174
ENST00000333314.3	TMED7-TICAM2	protein_coding	3453	0.37325
ENST00000514548.1	TMED7-TICAM2	retained_intron	736	0.325461
ENST00000427199.2	TICAM2	protein_coding	3049	0.105885
ENST00000513729.1	TICAM2	processed_transcript	288	0.0234521
ENST00000506485.1	AC010226.4	antisense	564	0.0588975
ENST00000508517.1	AC010226.4	antisense	539	0.193499
ENST00000515570.1	AC010226.4	antisense	765	0.458554
ENST00000456936.3	TMED7	protein_coding	3757	8.92724
ENST00000503010.1	TMED7	processed_transcript	805	1.1788
ENST00000508420.1	TMED7	protein_coding	572	0.0102582
ENST00000333482.4	CTC-505O3.3	lincRNA	706	0.247808
ENST00000512900.1	CTC-505O3.2	lincRNA	643	0.0676516
ENST00000505098.1	CTC-505O3.1	processed_pseudogene	404	0
ENST00000410666.1	RNU2-49P	snRNA	184	0.095185
ENST00000250535.4	CDO1	protein_coding	1860	0.623941
ENST00000502631.1	CDO1	processed_transcript	752	0.142018
ENST00000504877.1	CDO1	processed_transcript	273	0.07839
ENST00000504613.1	CDO1	processed_transcript	557	0.112749
ENST00000509910.1	ATG12	protein_coding	4333	2.19724
ENST00000505252.1	ATG12	retained_intron	3274	0.715287
ENST00000500945.2	ATG12	protein_coding	1430	0.660237
ENST00000507793.5	ATG12	retained_intron	807	0.0218253
ENST00000513292.5	ATG12	processed_transcript	692	1.09661
ENST00000508464.5	ATG12	retained_intron	1211	0.164734
ENST00000513322.5	ATG12	nonsense_mediated_decay	1558	0.510503
ENST00000511984.5	ATG12	retained_intron	567	2.11069
ENST00000379594.7	ATG12	nonsense_mediated_decay	1082	0.16516
ENST00000509598.5	ATG12	processed_transcript	2106	0.400676
ENST00000505993.5	ATG12	nonsense_mediated_decay	773	0.204061
ENST00000513167.1	ATG12	nonsense_mediated_decay	732	0.199889
ENST00000514775.1	ATG12	processed_transcript	553	0.486551
ENST00000316788.11	AP3S1	protein_coding	1730	5.69893
ENST00000514118.5	AP3S1	processed_transcript	392	0.0176875
ENST00000515066.6	AP3S1	retained_intron	1670	0.467556
ENST00000506430.2	AP3S1	nonsense_mediated_decay	718	3.99214
ENST00000395548.6	AP3S1	retained_intron	1180	3.56547
ENST00000509055.1	AP3S1	retained_intron	297	0.127247
ENST00000507436.1	AP3S1	retained_intron	289	0.74556
ENST00000505423.1	AP3S1	processed_transcript	611	0.272053
ENST00000623778.1	AC026449.1	protein_coding	63	0
ENST00000504467.5	LVRN	nonsense_mediated_decay	3322	0.00483446
ENST00000395528.6	LVRN	protein_coding	4544	0.0275848
ENST00000357872.8	LVRN	protein_coding	4581	4.01171e-07
ENST00000514509.5	LVRN	nonsense_mediated_decay	2354	0.0052775
ENST00000503329.5	LVRN	nonsense_mediated_decay	3676	0.0149517
ENST00000512314.5	LVRN	nonsense_mediated_decay	2067	0
ENST00000503203.5	LVRN	processed_transcript	625	0.0181674
ENST00000515454.5	LVRN	processed_transcript	806	0.0127403
ENST00000512413.1	LVRN	retained_intron	2428	0.0146851
ENST00000506279.1	LVRN	retained_intron	539	0
ENST00000510713.2	DDX43P1	processed_pseudogene	1763	0.0165106
ENST00000600981.3	CTD-2287O16.3	protein_coding	420	0.0579409
ENST00000408851.2	AC034236.2	miRNA	94	1.00055
ENST00000601302.3	ARL14EPL	protein_coding	1914	0.00740641
ENST00000634632.1	ARL14EPL	protein_coding	642	0.0065183
ENST00000408069.1	AC034236.1	miRNA	91	0
ENST00000469891.2	CTD-2287O16.1	processed_pseudogene	373	0.022865
ENST00000605999.1	CTD-2287O16.4	lincRNA	461	0.0570555
ENST00000606662.1	CTD-2287O16.5	antisense	1610	0.326729
ENST00000274458.8	COMMD10	protein_coding	1469	1.92833
ENST00000507356.5	COMMD10	nonsense_mediated_decay	870	0.0626707
ENST00000632434.1	COMMD10	protein_coding	1433	0.587557
ENST00000515539.5	COMMD10	protein_coding	869	0.207926
ENST00000506589.1	COMMD10	protein_coding	793	0
ENST00000508250.5	COMMD10	processed_transcript	572	0.313814
ENST00000503424.1	COMMD10	processed_transcript	842	0.167409
ENST00000391155.1	RNU6-644P	snRNA	98	1.26935
ENST00000427352.1	HMGN2P27	processed_pseudogene	270	0.241472
ENST00000507813.1	CTC-339F2.2	lincRNA	206	1.06424
ENST00000343348.10	SEMA6A	protein_coding	6878	0.938511
ENST00000257414.12	SEMA6A	protein_coding	4256	0.180337
ENST00000513137.5	SEMA6A	protein_coding	3640	0.249968
ENST00000515129.5	SEMA6A	protein_coding	2116	0
ENST00000503865.1	SEMA6A	protein_coding	1678	0.0888591
ENST00000510263.5	SEMA6A	protein_coding	3292	0.127188
ENST00000506114.1	SEMA6A	processed_transcript	749	0.292994
ENST00000514316.1	SEMA6A	processed_transcript	572	0.148253
ENST00000503402.1	SEMA6A	retained_intron	598	0.121869
ENST00000510024.5	SEMA6A	retained_intron	537	0.474603
ENST00000502996.5	SEMA6A	processed_transcript	710	0.332724
ENST00000503962.1	SEMA6A	processed_transcript	767	0.244947
ENST00000515009.5	SEMA6A	protein_coding	563	0.0286844
ENST00000509665.1	SEMA6A	protein_coding	538	0.479137
ENST00000512156.1	SEMA6A	processed_transcript	582	0.301435
ENST00000512128.1	SEMA6A-AS1	antisense	479	0.0553895
ENST00000508424.5	SEMA6A-AS1	antisense	862	0.370457
ENST00000510682.1	SEMA6A-AS1	antisense	521	0.0944264
ENST00000508640.1	SEMA6A-AS1	antisense	756	0.177955
ENST00000514214.1	SEMA6A-AS1	antisense	782	0.121149
ENST00000507558.1	SEMA6A-AS1	antisense	436	0.760166
ENST00000478778.1	RPS14P8	processed_pseudogene	369	0.495409
ENST00000508766.1	CTB-118N6.2	lincRNA	482	0.331849
ENST00000461663.1	RPS17P2	processed_pseudogene	408	0.0064919
ENST00000504419.1	RP11-249M12.2	lincRNA	707	0.13742
ENST00000508636.1	CTC-472C24.1	lincRNA	553	0.0197739
ENST00000504977.1	RP11-492L8.1	processed_pseudogene	132	0
ENST00000511418.1	RP11-492L8.2	lincRNA	420	0.0118636
ENST00000468042.1	RPL35AP15	processed_pseudogene	339	0
ENST00000514186.5	LINC00992	lincRNA	564	0.00761275
ENST00000504107.1	LINC00992	lincRNA	617	0.143024
ENST00000506771.1	RP11-74D3.2	processed_pseudogene	926	0.00400006
ENST00000513004.1	RPL7L1P4	processed_pseudogene	707	0.0168372
ENST00000627386.1	AC114945.1	miRNA	136	3.86539
ENST00000509669.1	CTD-3179P9.1	lincRNA	637	0.00649885
ENST00000509367.1	CTD-3179P9.1	lincRNA	807	0.00473974
ENST00000503877.1	HNCAT21	lincRNA	1223	0.113783
ENST00000506769.1	CTD-2281M20.1	lincRNA	2803	0.0139417
ENST00000515704.1	CTD-2281M20.1	lincRNA	718	0.00290591
ENST00000513366.1	RP11-2N5.2	lincRNA	581	0.18641
ENST00000503320.1	RP11-2N5.1	lincRNA	543	0.0524284
ENST00000459394.1	RNU7-34P	snRNA	64	0.421254
ENST00000515364.1	CTC-448D22.1	lincRNA	497	0.0422668
ENST00000304058.8	DTWD2	protein_coding	4365	1.04431
ENST00000510708.5	DTWD2	protein_coding	2307	1.04361
ENST00000515439.7	DTWD2	protein_coding	1275	0.0168497
ENST00000506980.2	DTWD2	nonsense_mediated_decay	1370	0.248217
ENST00000397627.3	PTMAP2	processed_pseudogene	327	0.740502
ENST00000506486.5	CTB-161M19.4	antisense	812	0.448284
ENST00000504820.1	CTB-161M19.4	antisense	525	0.0388799
ENST00000510128.1	CTB-161M19.4	antisense	382	0
ENST00000503783.1	CTB-161M19.1	processed_pseudogene	483	0.0486256
ENST00000505786.1	CTB-161M19.2	processed_pseudogene	586	0.0402711
ENST00000509902.5	DMXL1	processed_transcript	577	0.100792
ENST00000503802.5	DMXL1	protein_coding	1835	1.34944
ENST00000539542.5	DMXL1	protein_coding	11236	1.17256
ENST00000311085.8	DMXL1	protein_coding	11072	1.53925
ENST00000510924.1	DMXL1	processed_transcript	530	0.204037
ENST00000515335.1	DMXL1	processed_transcript	347	0.281365
ENST00000514151.1	DMXL1	processed_transcript	706	0.262873
ENST00000504031.1	DMXL1	retained_intron	569	0.32264
ENST00000512281.1	DMXL1	retained_intron	811	0.80117
ENST00000504497.1	DMXL1	processed_transcript	582	0.586993
ENST00000507552.1	DMXL1	processed_transcript	695	0
ENST00000502516.5	DMXL1	processed_transcript	376	0
ENST00000511622.5	DMXL1	processed_transcript	761	0.124797
ENST00000505312.5	DMXL1	processed_transcript	3448	0.144671
ENST00000514595.1	DMXL1	retained_intron	3590	0.0937225
ENST00000513820.1	RP11-950K24.2	processed_pseudogene	1271	0.133723
ENST00000504479.2	LAMTOR3P2	processed_pseudogene	232	0.511575
ENST00000384059.1	RNU6-701P	snRNA	107	0.938086
ENST00000579841.1	MIR5706	miRNA	80	4.25537
ENST00000614201.1	AC118465.1	miRNA	91	1.48317
ENST00000578612.1	AC027320.1	miRNA	98	8.18018
ENST00000274456.6	TNFAIP8	protein_coding	795	1.03052
ENST00000388882.5	TNFAIP8	protein_coding	541	1.0605
ENST00000513374.1	TNFAIP8	protein_coding	1385	0.161791
ENST00000504771.2	TNFAIP8	protein_coding	8681	0.188906
ENST00000503646.1	TNFAIP8	protein_coding	2502	0.00688485
ENST00000504642.1	TNFAIP8	protein_coding	711	0
ENST00000415806.2	TNFAIP8	protein_coding	1990	0.848988
ENST00000475578.3	RN7SL174P	misc_RNA	289	1.11327
ENST00000620527.2	AC035144.1	miRNA	101	0.92343
ENST00000365222.1	RNA5SP190	rRNA	118	0.29168
ENST00000256216.10	HSD17B4	protein_coding	2683	14.7253
ENST00000511186.5	HSD17B4	retained_intron	553	0.0499572
ENST00000515320.5	HSD17B4	protein_coding	2494	0.80115
ENST00000442060.7	HSD17B4	nonsense_mediated_decay	2686	0.270988
ENST00000515235.6	HSD17B4	retained_intron	5540	0.462919
ENST00000510025.5	HSD17B4	protein_coding	2589	0.759007
ENST00000519184.5	HSD17B4	processed_transcript	196	0
ENST00000504811.5	HSD17B4	protein_coding	2740	0.263032
ENST00000512841.5	HSD17B4	processed_transcript	584	0.494282
ENST00000414835.6	HSD17B4	protein_coding	2551	0.146687
ENST00000508750.1	HSD17B4	retained_intron	474	0.600527
ENST00000503168.5	HSD17B4	retained_intron	589	1.08503
ENST00000507695.1	HSD17B4	retained_intron	324	0.297341
ENST00000505181.5	HSD17B4	processed_transcript	417	0.347182
ENST00000513628.5	HSD17B4	protein_coding	2225	0.261969
ENST00000508788.5	HSD17B4	processed_transcript	446	0.522493
ENST00000509514.5	HSD17B4	protein_coding	2314	0.251264
ENST00000512644.1	HSD17B4	retained_intron	307	0
ENST00000520216.5	HSD17B4	processed_transcript	510	0
ENST00000518349.5	HSD17B4	processed_transcript	815	0.0910561
ENST00000512029.1	HSD17B4	retained_intron	413	0.143404
ENST00000520244.5	HSD17B4	processed_transcript	449	1.05709
ENST00000522415.5	HSD17B4	processed_transcript	900	2.2782
ENST00000509951.5	HSD17B4	processed_transcript	736	0
ENST00000507353.1	HSD17B4	retained_intron	582	0.466691
ENST00000509606.1	HSD17B4	retained_intron	844	0
ENST00000503310.1	HSD17B4	retained_intron	1129	0.643289
ENST00000487382.1	CTD-2158P22.1	processed_pseudogene	476	0.0585045
ENST00000510588.1	FABP5P6	processed_pseudogene	409	0.0247829
ENST00000613773.4	FAM170A	protein_coding	1374	0
ENST00000620555.4	FAM170A	protein_coding	1233	0
ENST00000504819.5	FAM170A	nonsense_mediated_decay	1237	0
ENST00000379555.7	FAM170A	nonsense_mediated_decay	1234	0
ENST00000515256.5	FAM170A	protein_coding	1213	0.0191583
ENST00000335286.10	FAM170A	nonsense_mediated_decay	1336	0
ENST00000509264.1	FAM170A	protein_coding	642	0
ENST00000505780.1	CTD-2158P22.4	processed_pseudogene	478	0.0895664
ENST00000511500.1	CTC-507E12.1	processed_pseudogene	884	0
ENST00000514240.1	CTC-552D5.1	lincRNA	433	1.17312
ENST00000516166.1	RNU6-718P	snRNA	105	0
ENST00000569928.1	RP11-574H6.1	lincRNA	517	0
ENST00000407149.6	PRR16	protein_coding	1747	0.0753549
ENST00000379551.2	PRR16	protein_coding	1826	0.0846197
ENST00000509923.1	PRR16	protein_coding	559	0.059822
ENST00000505123.5	PRR16	protein_coding	1298	0.0612908
ENST00000446965.2	PRR16	protein_coding	1152	0.0089972
ENST00000604148.1	PRELID3BP8	processed_pseudogene	295	0.0447169
ENST00000410677.1	RNU4-69P	snRNA	143	0
ENST00000511422.1	CTD-2334D19.1	lincRNA	1114	0.00982206
ENST00000509046.2	AC008565.1	processed_pseudogene	885	0.275447
ENST00000513196.1	CTD-2613O8.1	processed_pseudogene	666	0.00640625
ENST00000504908.1	CTD-2020P22.1	unprocessed_pseudogene	231	0
ENST00000599562.5	CTC-546K23.1	lincRNA	725	0.0162943
ENST00000609647.5	CTC-546K23.1	lincRNA	424	0
ENST00000433406.5	CTC-546K23.1	lincRNA	765	0
ENST00000596736.5	CTC-546K23.1	lincRNA	589	0.0380574
ENST00000594690.5	CTC-546K23.1	lincRNA	693	0.0100371
ENST00000597452.3	CTC-546K23.1	lincRNA	821	0
ENST00000627271.1	CTC-546K23.1	lincRNA	556	0
ENST00000623862.1	CTC-546K23.2	TEC	2313	0.010689
ENST00000482216.1	RPL23AP44	processed_pseudogene	473	0.0393808
ENST00000466718.1	RP11-510I6.2	processed_pseudogene	561	0.00767015
ENST00000509365.1	RP11-510I6.3	processed_pseudogene	500	0
ENST00000321339.2	FTMT	protein_coding	879	0.0042628
ENST00000339397.4	SRFBP1	protein_coding	2855	3.85793
ENST00000504881.1	SRFBP1	processed_transcript	567	0.869434
ENST00000231004.4	LOX	protein_coding	5102	0.71589
ENST00000513319.5	LOX	processed_transcript	1543	0
ENST00000505593.5	LOX	processed_transcript	1379	0.272147
ENST00000503759.5	LOX	retained_intron	1643	0.115596
ENST00000508067.1	LOX	nonsense_mediated_decay	561	0.083834
ENST00000504829.1	CTC-441N14.2	antisense	731	1.08124
ENST00000296600.4	ZNF474	protein_coding	1964	0.0561758
ENST00000504912.1	ZNF474	protein_coding	546	0.0391955
ENST00000505843.1	ZNF474	protein_coding	572	0.014392
ENST00000514925.1	ZNF474	processed_transcript	401	0.0128024
ENST00000505209.1	CTC-441N14.1	antisense	428	0.0230154
ENST00000515596.1	CTC-441N14.4	processed_transcript	1035	0.0547745
ENST00000509403.5	CTC-441N14.4	processed_transcript	436	0.0135465
ENST00000514637.1	CTC-441N14.4	processed_transcript	454	0
ENST00000514887.1	CTC-441N14.4	transcribed_processed_pseudogene	330	0.0502485
ENST00000607804.1	CTD-2544H17.2	antisense	377	0.0579875
ENST00000514467.5	SNCAIP	protein_coding	723	0
ENST00000510658.5	SNCAIP	nonsense_mediated_decay	2359	0.0175005
ENST00000506272.5	SNCAIP	protein_coding	586	0
ENST00000508681.5	SNCAIP	protein_coding	420	0.0130824
ENST00000509154.6	SNCAIP	protein_coding	2807	0.0285948
ENST00000261368.12	SNCAIP	protein_coding	3745	0.0222379
ENST00000512385.5	SNCAIP	nonsense_mediated_decay	2564	0.00356799
ENST00000379538.7	SNCAIP	protein_coding	2588	3.22696e-08
ENST00000542191.5	SNCAIP	protein_coding	2729	1.8455e-06
ENST00000514497.6	SNCAIP	protein_coding	468	0.0890719
ENST00000261367.11	SNCAIP	protein_coding	4986	0.0103524
ENST00000510003.5	SNCAIP	retained_intron	2039	0.0409231
ENST00000509023.5	SNCAIP	nonsense_mediated_decay	1972	1.31392e-07
ENST00000508017.5	SNCAIP	nonsense_mediated_decay	2410	0
ENST00000509652.1	SNCAIP	protein_coding	559	0.0924621
ENST00000414317.6	SNCAIP	protein_coding	1591	0.0350236
ENST00000504884.6	SNCAIP	protein_coding	1885	0
ENST00000512146.6	SNCAIP	nonsense_mediated_decay	1849	0.00110362
ENST00000395469.6	SNCAIP	nonsense_mediated_decay	3126	0.0328838
ENST00000395466.6	SNCAIP	nonsense_mediated_decay	1888	0
ENST00000515215.6	SNCAIP	nonsense_mediated_decay	1708	0
ENST00000513719.1	SNCAIP	retained_intron	2303	0.0407706
ENST00000512105.1	CTD-2544H17.1	lincRNA	583	0.0474383
ENST00000507143.1	CTD-2280E9.1	antisense	563	0.0708251
ENST00000510972.5	MGC32805	antisense	1424	0.0178849
ENST00000509993.1	MGC32805	antisense	783	0
ENST00000506053.1	MGC32805	antisense	652	0.0261578
ENST00000503529.1	MGC32805	antisense	579	0.108032
ENST00000505546.1	MGC32805	antisense	558	0.0277172
ENST00000612849.1	AC022101.1	miRNA	68	0
ENST00000511194.5	RP11-166A12.1	lincRNA	1651	0.0280048
ENST00000514657.1	RP11-166A12.1	lincRNA	674	0.00315347
ENST00000508992.1	RP11-166A12.1	lincRNA	468	0.0500295
ENST00000489176.3	ARGFXP1	processed_pseudogene	961	0.132791
ENST00000379516.6	SNX2	protein_coding	2128	14.6548
ENST00000512394.5	SNX2	nonsense_mediated_decay	763	0
ENST00000506874.1	SNX2	processed_transcript	200	0.0573445
ENST00000505934.5	SNX2	protein_coding	819	0.816315
ENST00000505854.5	SNX2	retained_intron	908	0.425082
ENST00000514949.1	SNX2	protein_coding	2119	0.192549
ENST00000510372.5	SNX2	processed_transcript	1412	1.54536
ENST00000511365.1	SNX2	retained_intron	555	0.480058
ENST00000509281.1	SNX2	retained_intron	579	0.280853
ENST00000506847.5	SNX2	processed_transcript	798	0.196164
ENST00000514030.1	SNX2	retained_intron	823	0.279605
ENST00000507321.1	SNX2	retained_intron	484	0.101178
ENST00000507852.1	SNX2	retained_intron	498	0.305346
ENST00000390825.1	AC093267.1	miRNA	97	0.590905
ENST00000565823.1	CTB-36H16.2	sense_overlapping	2178	0.457664
ENST00000513613.5	SNX24	processed_transcript	551	0.135401
ENST00000511211.5	SNX24	processed_transcript	566	0.203163
ENST00000261369.8	SNX24	protein_coding	2158	1.35364
ENST00000513881.5	SNX24	protein_coding	1563	0.311416
ENST00000395451.8	SNX24	protein_coding	1050	0.0513752
ENST00000506996.5	SNX24	protein_coding	588	1.7583e-07
ENST00000511545.5	SNX24	nonsense_mediated_decay	608	0.289006
ENST00000502387.5	SNX24	processed_transcript	500	0.0440291
ENST00000503149.5	SNX24	nonsense_mediated_decay	554	0.10909
ENST00000510914.5	SNX24	processed_transcript	532	0.149417
ENST00000507364.5	SNX24	processed_transcript	385	0.712813
ENST00000515729.1	SNX24	processed_transcript	400	0.062255
ENST00000577215.2	RN7SL689P	misc_RNA	297	0.894973
ENST00000306442.4	PPIC	protein_coding	1380	5.30434
ENST00000415659.2	PPIC	retained_intron	1143	0.164571
ENST00000506859.1	RP11-359P5.1	antisense	561	0.0754878
ENST00000579731.2	RN7SL711P	misc_RNA	299	0.910492
ENST00000442777.2	AC106786.1	antisense	792	0.574102
ENST00000458103.2	AC106786.1	antisense	534	0.16986
ENST00000407847.4	PRDM6	protein_coding	9267	0.792614
ENST00000434521.1	PRDM6	nonsense_mediated_decay	699	0.461384
ENST00000464424.1	PRDM6	processed_transcript	514	0
ENST00000427739.1	PRDM6	processed_transcript	256	0.734036
ENST00000513479.1	CTD-2347I17.1	processed_pseudogene	292	0.115299
ENST00000306467.9	CEP120	protein_coding	4900	1.6591
ENST00000328236.9	CEP120	protein_coding	4710	3.16683e-06
ENST00000306481.10	CEP120	protein_coding	4629	5.28098e-05
ENST00000508138.5	CEP120	nonsense_mediated_decay	4720	0.325918
ENST00000513565.6	CEP120	nonsense_mediated_decay	3973	0.36856
ENST00000508442.6	CEP120	protein_coding	2645	1.00821
ENST00000503049.1	CEP120	retained_intron	579	0.536635
ENST00000510582.3	CEP120	protein_coding	578	0.0768285
ENST00000515110.1	CEP120	protein_coding	606	0.186213
ENST00000508125.1	KRT8P33	processed_pseudogene	1423	0.237183
ENST00000504195.1	HMGB3P17	processed_pseudogene	649	0.0416936
ENST00000623961.1	CTD-2169H9.1	TEC	452	0.106085
ENST00000345990.8	CSNK1G3	protein_coding	4635	2.52553
ENST00000508708.1	CSNK1G3	processed_transcript	920	1.25731
ENST00000511130.6	CSNK1G3	protein_coding	1356	0.053274
ENST00000512718.7	CSNK1G3	protein_coding	1569	0.0161723
ENST00000521364.5	CSNK1G3	protein_coding	2580	0.0755282
ENST00000510842.6	CSNK1G3	protein_coding	1979	1.45994
ENST00000361991.6	CSNK1G3	protein_coding	2424	1.22889
ENST00000360683.6	CSNK1G3	protein_coding	4047	0.29299
ENST00000514131.1	CSNK1G3	retained_intron	253	0.578741
ENST00000515322.2	CSNK1G3	protein_coding	1115	0.981477
ENST00000510337.1	KRT18P16	processed_pseudogene	1294	0
ENST00000628324.2	LINC01170	lincRNA	650	0.482711
ENST00000519703.2	LINC01170	lincRNA	406	0
ENST00000505659.1	HMGB1P29	processed_pseudogene	499	0.0186258
ENST00000510004.2	CTC-369A16.2	lincRNA	935	0.156098
ENST00000502809.1	CTD-2308B18.4	lincRNA	608	0.0314257
ENST00000513422.1	CTD-2308B18.1	lincRNA	638	0.0226697
ENST00000510570.1	CTD-2308B18.2	lincRNA	311	0.0910695
ENST00000503145.1	CTD-2308B18.3	lincRNA	797	0.0246295
ENST00000513985.5	ZNF608	processed_transcript	1539	0.0263594
ENST00000504926.5	ZNF608	protein_coding	4726	0.425882
ENST00000613878.4	ZNF608	protein_coding	3190	0.0448503
ENST00000306315.9	ZNF608	protein_coding	5958	0.694086
ENST00000505686.5	ZNF608	nonsense_mediated_decay	2686	0.151183
ENST00000503896.6	ZNF608	processed_transcript	801	0.116432
ENST00000509799.5	ZNF608	protein_coding	2605	0.20807
ENST00000513986.1	ZNF608	protein_coding	2737	0.780639
ENST00000511308.1	ZNF608	processed_transcript	413	0.210751
ENST00000512940.1	ZNF608	processed_transcript	570	0.442601
ENST00000515092.1	RP11-43D2.2	antisense	832	0.23132
ENST00000507630.1	RP11-436H11.5	sense_intronic	558	0.354689
ENST00000464124.2	RP11-436H11.1	processed_pseudogene	406	0.0125431
ENST00000511091.1	RP11-284A20.3	lincRNA	819	0.0267407
ENST00000510242.1	RP11-284A20.2	lincRNA	943	0.0181902
ENST00000509456.1	RP11-284A20.1	lincRNA	204	0
ENST00000513915.1	RP11-257I8.2	lincRNA	118	0.858522
ENST00000508858.1	RP11-257I8.1	processed_pseudogene	316	0
ENST00000512965.1	RP11-508M8.1	lincRNA	451	0
ENST00000505315.1	HMGB1P22	processed_pseudogene	124	0.168036
ENST00000390793.3	AC109471.1	miRNA	85	0.242259
ENST00000625219.1	RP11-395P13.7	lincRNA	233	0.0738726
ENST00000410175.1	RN7SKP117	misc_RNA	264	0.0422801
ENST00000511631.2	RP11-395P13.4	lincRNA	612	0.099132
ENST00000564199.1	RP11-756H20.1	lincRNA	1336	0.0379616
ENST00000511727.1	CTC-394G3.1	processed_pseudogene	448	0
ENST00000505809.1	CTC-394G3.2	processed_pseudogene	469	0.0152
ENST00000470913.2	RPSAP37	processed_pseudogene	821	0
ENST00000450613.2	RP11-114J13.1	lincRNA	547	0.159829
ENST00000507428.1	CTC-339D2.1	lincRNA	566	0.0151498
ENST00000584545.1	AC010235.1	miRNA	81	3.22661
ENST00000513040.5	GRAMD3	protein_coding	2196	0.00821585
ENST00000506445.5	GRAMD3	protein_coding	994	0
ENST00000285689.7	GRAMD3	protein_coding	3175	0.00221986
ENST00000515200.5	GRAMD3	protein_coding	3109	0.00446568
ENST00000542322.5	GRAMD3	protein_coding	2977	0
ENST00000544396.5	GRAMD3	protein_coding	2822	0
ENST00000514932.5	GRAMD3	processed_transcript	632	0
ENST00000513913.5	GRAMD3	processed_transcript	586	0
ENST00000505720.1	GRAMD3	processed_transcript	546	0.00419288
ENST00000514099.5	GRAMD3	nonsense_mediated_decay	1532	0
ENST00000513978.5	GRAMD3	nonsense_mediated_decay	1847	0.00740487
ENST00000502348.5	GRAMD3	protein_coding	1363	0
ENST00000509882.5	GRAMD3	processed_transcript	570	0
ENST00000505441.1	GRAMD3	retained_intron	574	0.0252695
ENST00000511134.1	GRAMD3	protein_coding	1577	0
ENST00000504859.5	GRAMD3	retained_intron	604	0.0178658
ENST00000508523.5	GRAMD3	retained_intron	679	0.0118312
ENST00000512579.1	GRAMD3	processed_transcript	578	0.00921097
ENST00000503702.1	GRAMD3	processed_transcript	375	0.202365
ENST00000515808.5	RP11-517I3.1	antisense	747	0.0104537
ENST00000512779.1	RP11-517I3.1	antisense	477	0.0296334
ENST00000512500.1	RP11-517I3.1	antisense	730	0.0164572
ENST00000624769.1	RP11-517I3.2	TEC	2326	0.139141
ENST00000409134.7	ALDH7A1	protein_coding	4964	0.859259
ENST00000447989.6	ALDH7A1	protein_coding	4742	0
ENST00000553117.5	ALDH7A1	protein_coding	1935	5.22736
ENST00000485852.6	ALDH7A1	retained_intron	593	0.739678
ENST00000497231.6	ALDH7A1	retained_intron	2038	1.29215
ENST00000476328.1	ALDH7A1	retained_intron	484	0.163685
ENST00000503281.5	ALDH7A1	nonsense_mediated_decay	906	6.4926
ENST00000509459.5	ALDH7A1	nonsense_mediated_decay	526	0.0149862
ENST00000433026.5	ALDH7A1	processed_transcript	615	1.04914
ENST00000413020.5	ALDH7A1	protein_coding	970	4.07404
ENST00000458249.5	ALDH7A1	nonsense_mediated_decay	1031	0.214582
ENST00000510111.6	ALDH7A1	protein_coding	719	0.142893
ENST00000511266.5	ALDH7A1	processed_transcript	509	0.0622588
ENST00000509270.1	ALDH7A1	protein_coding	446	0.247107
ENST00000479989.5	ALDH7A1	processed_transcript	576	0.460254
ENST00000412186.1	ALDH7A1	nonsense_mediated_decay	586	0.0098619
ENST00000297540.4	PHAX	protein_coding	4288	2.54283
ENST00000514725.1	PHAX	processed_transcript	625	0.122918
ENST00000505674.5	PHAX	retained_intron	828	8.59053
ENST00000511371.1	PHAX	retained_intron	847	3.9189
ENST00000513813.1	PHAX	retained_intron	1003	1.76489
ENST00000490423.2	RP11-395C3.1	processed_pseudogene	301	0.389448
ENST00000357147.3	TEX43	protein_coding	464	0.0053116
ENST00000506701.1	TEX43	retained_intron	332	0.0356511
ENST00000505182.1	BOLA3P3	processed_pseudogene	232	0.111365
ENST00000508631.2	HSPE1P10	processed_pseudogene	558	0.151414
ENST00000509185.2	RP11-434D11.4	lincRNA	914	0.115238
ENST00000516376.1	RNU6-752P	snRNA	102	0.245195
ENST00000460265.5	LMNB1	nonsense_mediated_decay	3475	0.26634
ENST00000261366.9	LMNB1	protein_coding	2878	13.9855
ENST00000504788.5	LMNB1	processed_transcript	1801	9.9786
ENST00000492190.5	LMNB1	protein_coding	738	0.0968585
ENST00000472034.5	LMNB1	processed_transcript	730	3.37642
ENST00000395354.1	LMNB1	protein_coding	1572	0.731397
ENST00000463908.2	LMNB1	processed_transcript	557	0
ENST00000494185.1	LMNB1	retained_intron	579	0.886984
ENST00000308660.5	2019-03-03	protein_coding	4196	0.400448
ENST00000506088.1	2019-03-03	retained_intron	814	0.654092
ENST00000504239.1	2019-03-03	processed_transcript	455	0.317466
ENST00000515241.1	2019-03-03	protein_coding	719	0.988544
ENST00000502289.1	2019-03-03	processed_transcript	764	0.25379
ENST00000535381.5	C5orf63	protein_coding	5680	0.346458
ENST00000508527.5	C5orf63	nonsense_mediated_decay	2977	0.487964
ENST00000606937.5	C5orf63	protein_coding	607	0.610445
ENST00000607731.5	C5orf63	protein_coding	478	0.0997795
ENST00000296662.9	C5orf63	protein_coding	966	0.587325
ENST00000606042.1	C5orf63	protein_coding	333	0.0121622
ENST00000509733.7	C5orf63	protein_coding	553	0.707834
ENST00000515558.1	C5orf63	retained_intron	748	0.272987
ENST00000624912.1	AC005915.1	TEC	2018	0.0449319
ENST00000515577.1	MRPS5P3	processed_pseudogene	166	0.0813125
ENST00000514947.1	CTB-88F18.2	processed_pseudogene	1732	0.00984599
ENST00000603971.1	CTB-88F18.4	processed_pseudogene	355	0.0157879
ENST00000509908.1	CTB-88F18.3	processed_pseudogene	145	0
ENST00000503335.6	MEGF10	protein_coding	7571	0.0631659
ENST00000508365.5	MEGF10	protein_coding	2365	0.0186258
ENST00000418761.6	MEGF10	protein_coding	2238	0.0161652
ENST00000274473.6	MEGF10	protein_coding	7594	0.00623258
ENST00000515002.1	MEGF10	processed_transcript	542	0.0145965
ENST00000506709.1	MEGF10	processed_transcript	583	0.018313
ENST00000510513.1	MEGF10	retained_intron	463	0
ENST00000510828.5	MEGF10	processed_transcript	686	0.00548545
ENST00000507158.1	MEGF10	retained_intron	449	0.0102337
ENST00000515622.1	MEGF10	processed_transcript	565	0.059405
ENST00000506336.1	CTD-2195M15.1	processed_pseudogene	297	0
ENST00000607594.1	CTD-2195M15.3	lincRNA	443	0
ENST00000510896.1	HNRNPKP1	processed_pseudogene	1379	0.00133289
ENST00000296666.12	PRRC1	protein_coding	4699	4.39401
ENST00000512871.1	PRRC1	retained_intron	703	0
ENST00000442138.6	PRRC1	protein_coding	5504	0.388072
ENST00000512635.2	PRRC1	protein_coding	2726	1.51822
ENST00000507774.1	PRRC1	retained_intron	703	0.275327
ENST00000513427.1	PRRC1	processed_transcript	837	1.56452
ENST00000635510.1	CTD-2195M15.4	lincRNA	1745	0.0299547
ENST00000379445.7	CTXN3	protein_coding	1660	0.00407634
ENST00000514851.1	CTXN3	processed_transcript	552	0.0239536
ENST00000395322.3	CTXN3	protein_coding	1458	0
ENST00000620385.1	CTXN3	protein_coding	1208	0
ENST00000512352.1	CTC-548H10.2	antisense	547	0
ENST00000514853.2	LINC01183	lincRNA	1044	0.0246226
ENST00000506670.1	LINC01183	lincRNA	519	0.187717
ENST00000513708.1	LINC01183	lincRNA	663	0.114203
ENST00000509510.1	CUL1P1	processed_pseudogene	2425	0.00269745
ENST00000507509.1	CTC-228N24.2	lincRNA	388	0.128779
ENST00000499346.6	LINC01184	lincRNA	1380	0.609079
ENST00000514409.5	LINC01184	lincRNA	494	0.0494019
ENST00000501652.5	LINC01184	lincRNA	1601	0.632931
ENST00000501173.6	LINC01184	lincRNA	949	0
ENST00000514573.5	LINC01184	lincRNA	609	0.0822906
ENST00000508353.5	LINC01184	lincRNA	488	0.204153
ENST00000606855.1	LINC01184	lincRNA	320	0.408115
ENST00000512185.1	LINC01184	lincRNA	473	0.391964
ENST00000501702.6	LINC01184	lincRNA	2977	0.553176
ENST00000508878.5	LINC01184	lincRNA	968	0.177759
ENST00000606251.1	LINC01184	lincRNA	600	0.798913
ENST00000262461.6	SLC12A2	protein_coding	6885	3.19646
ENST00000628403.2	SLC12A2	protein_coding	3617	1.40968
ENST00000509205.5	SLC12A2	nonsense_mediated_decay	4263	0.234355
ENST00000343225.4	SLC12A2	protein_coding	5509	0.350726
ENST00000504416.5	SLC12A2	retained_intron	3653	0.499595
ENST00000509616.1	SLC12A2	retained_intron	580	0.245176
ENST00000507791.5	SLC12A2	processed_transcript	555	0.625881
ENST00000502849.1	SLC12A2	retained_intron	489	0.563483
ENST00000512118.1	KDELC1P1	processed_pseudogene	1509	0.138691
ENST00000262464.8	FBN2	protein_coding	10724	3.12086
ENST00000619499.4	FBN2	protein_coding	10154	1.79702
ENST00000508053.5	FBN2	protein_coding	11132	0.0448326
ENST00000507835.5	FBN2	protein_coding	1884	0.160313
ENST00000508989.5	FBN2	protein_coding	4987	0.0500108
ENST00000511489.1	FBN2	processed_transcript	742	0.337449
ENST00000502468.5	FBN2	protein_coding	1947	0.416625
ENST00000620257.1	FBN2	protein_coding	1941	0
ENST00000514742.1	FBN2	retained_intron	1977	0.429607
ENST00000384560.1	Y_RNA	misc_RNA	114	0.946321
ENST00000508645.5	SLC27A6	protein_coding	811	0.136066
ENST00000262462.8	SLC27A6	protein_coding	3219	0.158284
ENST00000395266.5	SLC27A6	protein_coding	2616	0.00939205
ENST00000506176.1	SLC27A6	protein_coding	2294	0.200767
ENST00000514867.1	CTC-573M9.1	sense_intronic	462	0.0849772
ENST00000514194.5	ISOC1	protein_coding	581	0.0693276
ENST00000173527.5	ISOC1	protein_coding	1940	9.79206
ENST00000584064.1	MIR4633	miRNA	79	0.233076
ENST00000577862.1	MIR4460	miRNA	86	0
ENST00000502827.1	ADAMTS19-AS1	antisense	786	0.419238
ENST00000274487.8	ADAMTS19	protein_coding	5234	0.421673
ENST00000505791.5	ADAMTS19	nonsense_mediated_decay	684	0.178732
ENST00000502709.1	ADAMTS19	nonsense_mediated_decay	588	0.246699
ENST00000509467.1	ADAMTS19	processed_transcript	726	0.312966
ENST00000503616.5	CTC-575N7.1	antisense	631	0.187433
ENST00000515569.1	CTC-575N7.1	antisense	462	0.154384
ENST00000564719.1	KIAA1024L	protein_coding	2354	0.166062
ENST00000305031.4	CHSY3	protein_coding	3850	0.501176
ENST00000507545.1	CHSY3	processed_transcript	636	0.639343
ENST00000408635.1	RNU6ATAC10P	snRNA	111	0.342083
ENST00000362585.1	RNA5SP191	rRNA	102	1.47549
ENST00000511877.1	HSPA8P4	processed_pseudogene	1920	0.0943091
ENST00000578911.1	AC004769.1	miRNA	69	0
ENST00000516705.1	RNU7-53P	snRNA	60	0.16292
ENST00000506854.1	ARL2BPP4	processed_pseudogene	471	0.00990915
ENST00000511094.2	AC005741.2	processed_pseudogene	432	0
ENST00000498453.1	RP11-114H7.1	processed_pseudogene	532	0.012622
ENST00000508316.2	RP11-114H7.2	processed_pseudogene	1912	0.0227885
ENST00000505749.1	RP11-114H7.3	processed_pseudogene	160	0
ENST00000304043.9	HINT1	protein_coding	1081	51.672
ENST00000511475.5	HINT1	nonsense_mediated_decay	923	2.22116
ENST00000508495.5	HINT1	nonsense_mediated_decay	825	18.1403
ENST00000513345.5	HINT1	nonsense_mediated_decay	656	7.70591
ENST00000506207.1	HINT1	processed_transcript	369	0.546261
ENST00000504202.1	HINT1	nonsense_mediated_decay	619	0.025226
ENST00000508488.1	HINT1	protein_coding	703	0.99046
ENST00000506908.1	HINT1	protein_coding	681	1.10216
ENST00000513012.1	HINT1	protein_coding	583	0.0282404
ENST00000520028.1	HINT1	protein_coding	82	0.129729
ENST00000379380.8	LYRM7	protein_coding	6351	2.93331
ENST00000510516.5	LYRM7	protein_coding	604	0.348042
ENST00000507584.1	LYRM7	protein_coding	317	0.43301
ENST00000521227.1	LYRM7	processed_transcript	285	0
ENST00000502840.5	CDC42SE2	processed_transcript	539	0.0179072
ENST00000511432.5	CDC42SE2	processed_transcript	286	0
ENST00000515533.1	CDC42SE2	processed_transcript	566	0.253177
ENST00000506419.5	CDC42SE2	processed_transcript	458	0.112112
ENST00000395246.5	CDC42SE2	protein_coding	3485	0.127471
ENST00000504701.5	CDC42SE2	processed_transcript	567	0.258336
ENST00000503291.5	CDC42SE2	protein_coding	2025	0.143928
ENST00000360515.7	CDC42SE2	protein_coding	3591	1.56018
ENST00000505065.1	CDC42SE2	protein_coding	4352	0.753278
ENST00000502582.1	CDC42SE2	protein_coding	277	0
ENST00000506929.1	CDC42SE2	processed_transcript	410	0.0174812
ENST00000502639.1	CDC42SE2	processed_transcript	494	0.606614
ENST00000624317.1	RP1-247F3.1	TEC	287	0.0593486
ENST00000509018.5	RAPGEF6	protein_coding	8357	2.55162
ENST00000512611.5	RAPGEF6	retained_intron	3683	0.407918
ENST00000507093.5	RAPGEF6	protein_coding	5742	0
ENST00000296859.10	RAPGEF6	protein_coding	5618	0.0884776
ENST00000627212.2	RAPGEF6	protein_coding	4694	0.134512
ENST00000512052.5	RAPGEF6	protein_coding	3535	0.313616
ENST00000308008.10	RAPGEF6	protein_coding	4176	0.452969
ENST00000515170.5	RAPGEF6	nonsense_mediated_decay	4103	0.253784
ENST00000510071.5	RAPGEF6	protein_coding	3107	0.240793
ENST00000504919.1	RAPGEF6	retained_intron	581	0.239658
ENST00000514179.5	RAPGEF6	retained_intron	2200	0.141513
ENST00000513227.5	RAPGEF6	protein_coding	560	1.60252
ENST00000504575.5	RAPGEF6	protein_coding	552	0
ENST00000504039.2	RAPGEF6	protein_coding	542	0.680535
ENST00000503398.2	RAPGEF6	processed_transcript	149	0.229357
ENST00000514667.1	CTC-432M15.3	protein_coding	6393	0
ENST00000613162.1	uc_338	misc_RNA	166	1.87132
ENST00000307968.11	FNIP1	protein_coding	6388	1.57681
ENST00000307954.12	FNIP1	protein_coding	6366	0.191175
ENST00000615660.4	FNIP1	protein_coding	6589	0.0198308
ENST00000510461.5	FNIP1	protein_coding	3845	1.67609
ENST00000511848.1	FNIP1	protein_coding	1720	0.370331
ENST00000623690.1	FNIP1	TEC	1373	0.46135
ENST00000624894.1	AC005593.2	TEC	515	0.0574688
ENST00000616644.2	MEIKIN	protein_coding	1438	0
ENST00000439905.5	MEIKIN	protein_coding	427	0
ENST00000442687.5	MEIKIN	protein_coding	1315	0.00383922
ENST00000446743.1	MEIKIN	processed_transcript	366	0.0149559
ENST00000425320.1	MEIKIN	retained_intron	467	0.047908
ENST00000413683.5	CTB-127M13.1	nonsense_mediated_decay	3126	0.00418915
ENST00000446275.1	AC034228.4	antisense	562	0.0539593
ENST00000379264.6	ACSL6	protein_coding	6539	0.220521
ENST00000357096.5	ACSL6	protein_coding	6298	0.0291742
ENST00000379255.5	ACSL6	protein_coding	2301	0
ENST00000296869.8	ACSL6	protein_coding	2561	0.230272
ENST00000493861.5	ACSL6	retained_intron	2066	0.0591612
ENST00000379246.5	ACSL6	protein_coding	2622	0.00642625
ENST00000379244.5	ACSL6	protein_coding	2658	0.0350526
ENST00000379240.5	ACSL6	protein_coding	2548	0
ENST00000543479.5	ACSL6	protein_coding	2139	0.0093558
ENST00000431707.5	ACSL6	protein_coding	2060	0
ENST00000492156.1	ACSL6	retained_intron	461	0
ENST00000484870.1	ACSL6	retained_intron	582	0.0885495
ENST00000434099.5	ACSL6	protein_coding	1123	0.0383729
ENST00000489047.1	ACSL6	retained_intron	3676	0.0663078
ENST00000430403.5	ACSL6	protein_coding	799	0
ENST00000419502.5	ACSL6	protein_coding	934	0.0362171
ENST00000416557.5	ACSL6	protein_coding	530	0.0707655
ENST00000414078.5	ACSL6	protein_coding	519	0
ENST00000441995.2	ACSL6	protein_coding	414	0
ENST00000477640.1	ACSL6	processed_transcript	581	0.135993
ENST00000469164.1	ACSL6	retained_intron	545	0.0860451
ENST00000424244.1	AC034228.3	antisense	923	0.0307149
ENST00000432558.1	AC034228.2	antisense	459	0.0206191
ENST00000296870.2	IL3	protein_coding	1050	0.050616
ENST00000296871.3	CSF2	protein_coding	787	0.0100658
ENST00000517258.1	snoZ6	snoRNA	68	0
ENST00000426849.1	AC063976.1	unprocessed_pseudogene	329	0.100019
ENST00000421971.1	AC063976.2	unprocessed_pseudogene	163	0
ENST00000457890.1	AC063976.3	lincRNA	381	0.0139499
ENST00000417667.1	P4HA2-AS1	antisense	839	0.0876003
ENST00000401867.5	P4HA2	protein_coding	3349	0.199701
ENST00000379086.5	P4HA2	protein_coding	2223	0.647249
ENST00000166534.8	P4HA2	protein_coding	2230	0.569913
ENST00000360568.7	P4HA2	protein_coding	2313	1.13399
ENST00000379100.6	P4HA2	protein_coding	2563	0
ENST00000379104.6	P4HA2	protein_coding	2569	0
ENST00000474628.1	P4HA2	retained_intron	743	0.0568672
ENST00000506807.1	P4HA2	processed_transcript	463	0.0867113
ENST00000467587.1	P4HA2	retained_intron	456	0.0940043
ENST00000417528.5	P4HA2	protein_coding	1023	0.030714
ENST00000431054.5	P4HA2	protein_coding	724	0
ENST00000439698.5	P4HA2	protein_coding	866	0
ENST00000395164.5	P4HA2	protein_coding	568	0.0384217
ENST00000453286.5	P4HA2	protein_coding	819	0.0593725
ENST00000428369.5	P4HA2	protein_coding	751	0.0701437
ENST00000418055.5	P4HA2	protein_coding	568	0.0189867
ENST00000478055.1	P4HA2	retained_intron	929	0.0505084
ENST00000416053.5	P4HA2	protein_coding	582	0.0162529
ENST00000428841.1	P4HA2	protein_coding	427	0.0140138
ENST00000471826.1	P4HA2	processed_transcript	2508	1.21674
ENST00000481636.1	P4HA2	processed_transcript	496	0.202852
ENST00000425667.1	AC063976.7	processed_pseudogene	3556	0.121726
ENST00000253754.7	PDLIM4	protein_coding	2282	0.123933
ENST00000463615.1	PDLIM4	retained_intron	582	0.10443
ENST00000474421.1	PDLIM4	retained_intron	1084	0.0342527
ENST00000379018.7	PDLIM4	protein_coding	1006	0.580717
ENST00000418373.1	PDLIM4	protein_coding	538	0.246396
ENST00000484620.1	PDLIM4	processed_transcript	456	0.258231
ENST00000462597.1	PDLIM4	retained_intron	767	0.0504877
ENST00000200652.3	SLC22A4	protein_coding	2201	0.164386
ENST00000491257.1	SLC22A4	processed_transcript	564	0.232865
ENST00000425923.1	SLC22A4	processed_transcript	463	0.0623773
ENST00000621103.4	AC034220.3	antisense	1793	0.039863
ENST00000616965.1	AC034220.3	antisense	607	0.201471
ENST00000453876.1	AC034220.3	retained_intron	587	1.35257
ENST00000457998.2	AC034220.3	antisense	733	0.276564
ENST00000584304.1	MIR3936	miRNA	110	1.93016
ENST00000245407.7	SLC22A5	protein_coding	3237	1.3977
ENST00000437841.6	SLC22A5	nonsense_mediated_decay	850	0.224749
ENST00000435065.6	SLC22A5	protein_coding	1746	0
ENST00000415928.5	SLC22A5	protein_coding	720	0
ENST00000461013.5	SLC22A5	retained_intron	10435	0.260207
ENST00000448810.5	SLC22A5	nonsense_mediated_decay	852	0.0817066
ENST00000479605.5	SLC22A5	processed_transcript	561	0.2768
ENST00000447841.5	SLC22A5	nonsense_mediated_decay	998	0.411444
ENST00000475308.1	SLC22A5	retained_intron	3693	0.174783
ENST00000378953.8	C5orf56	protein_coding	942	0.136026
ENST00000461203.5	C5orf56	retained_intron	521	0.0239632
ENST00000337752.6	C5orf56	protein_coding	4767	0.299881
ENST00000378947.7	C5orf56	protein_coding	621	0.00722995
ENST00000407797.5	C5orf56	protein_coding	1080	0
ENST00000621237.1	C5orf56	protein_coding	486	0
ENST00000464024.1	C5orf56	processed_transcript	867	0.015393
ENST00000454380.1	AC116366.5	antisense	767	0.0285214
ENST00000422204.1	AC116366.5	antisense	405	0.0766498
ENST00000365663.1	Y_RNA	misc_RNA	111	0.879925
ENST00000443093.2	AC116366.6	antisense	3730	0.0714971
ENST00000245414.8	IRF1	protein_coding	3579	0.289237
ENST00000472045.1	IRF1	retained_intron	5153	0.112888
ENST00000405885.6	IRF1	protein_coding	2061	0.35319
ENST00000613424.4	IRF1	protein_coding	821	0.0132572
ENST00000437654.5	IRF1	protein_coding	832	0.0549736
ENST00000459982.5	IRF1	retained_intron	1231	0.00777385
ENST00000458069.5	IRF1	protein_coding	885	0.0274129
ENST00000463784.5	IRF1	processed_transcript	520	0.167648
ENST00000439555.2	IRF1	nonsense_mediated_decay	524	0.0831458
ENST00000476613.1	IRF1	protein_coding	523	0.0431678
ENST00000493208.1	IRF1	retained_intron	1023	0.0581149
ENST00000612967.1	RP11-89G4.1	antisense	321	0
ENST00000231454.5	IL5	protein_coding	816	0.019241
ENST00000462418.1	IL5	retained_intron	905	0
ENST00000450655.1	IL5	protein_coding	276	0.153927
ENST00000416135.5	RAD50	protein_coding	923	0.057272
ENST00000533482.5	RAD50	nonsense_mediated_decay	4373	5.16603
ENST00000378823.7	RAD50	protein_coding	8306	1.41383
ENST00000453394.5	RAD50	protein_coding	2076	0.112655
ENST00000423956.5	RAD50	nonsense_mediated_decay	2915	1.62925
ENST00000487596.1	RAD50	retained_intron	738	2.3027
ENST00000434288.1	RAD50	protein_coding	1052	1.49644
ENST00000496204.1	RAD50	processed_transcript	473	0.580708
ENST00000455677.1	RAD50	protein_coding	564	0.0342262
ENST00000457489.1	TH2LCRR	antisense	439	0.43502
ENST00000458509.1	TH2LCRR	antisense	407	0.00750555
ENST00000417516.1	TH2LCRR	antisense	390	0.0189815
ENST00000435042.1	TH2LCRR	antisense	472	0.372491
ENST00000468334.5	IL13	processed_transcript	1082	0.0407375
ENST00000459878.5	IL13	processed_transcript	777	0.0262219
ENST00000487267.5	IL13	processed_transcript	1033	0
ENST00000617259.2	IL13	protein_coding	498	0
ENST00000462480.1	IL13	retained_intron	1562	0.0218422
ENST00000304506.7	IL13	protein_coding	1283	0.0070046
ENST00000231449.6	IL4	protein_coding	616	0
ENST00000622422.1	IL4	protein_coding	717	0.0100853
ENST00000350025.2	IL4	protein_coding	414	0.0058247
ENST00000495905.1	IL4	processed_transcript	305	0.0461901
ENST00000431165.1	AC004237.1	antisense	502	0.281428
ENST00000627142.2	AC004237.1	antisense	549	0.317227
ENST00000629903.2	AC004237.1	antisense	733	0.100634
ENST00000628061.1	AC004237.1	antisense	776	1.60183
ENST00000378746.8	KIF3A	protein_coding	6325	1.64452
ENST00000378735.5	KIF3A	protein_coding	3266	1.59139
ENST00000618515.4	KIF3A	protein_coding	3333	0.0911492
ENST00000450441.5	KIF3A	protein_coding	738	0.0672845
ENST00000488471.1	KIF3A	processed_transcript	445	0.265995
ENST00000403231.5	KIF3A	protein_coding	2181	1.64839
ENST00000487055.1	KIF3A	processed_transcript	731	0.322783
ENST00000428744.1	KIF3A	protein_coding	658	0.1503
ENST00000378731.5	CCNI2	protein_coding	2355	0.101816
ENST00000614847.1	CCNI2	protein_coding	2642	0.0347689
ENST00000492179.1	CCNI2	retained_intron	490	0.020906
ENST00000468733.1	CCNI2	processed_transcript	376	0.0100045
ENST00000378719.6	2019-09-08	protein_coding	2889	0.179488
ENST00000481030.1	2019-09-08	processed_transcript	790	0.0031158
ENST00000378721.8	2019-09-08	protein_coding	1723	0.199957
ENST00000296873.11	2019-09-08	protein_coding	4394	2.77664
ENST00000620483.4	2019-09-08	protein_coding	4335	0
ENST00000448933.5	2019-09-08	protein_coding	4270	4.93921
ENST00000378706.5	2019-09-08	protein_coding	4168	0.655312
ENST00000378699.6	2019-09-08	protein_coding	2289	0.205564
ENST00000378701.5	2019-09-08	protein_coding	1817	1.47239
ENST00000458488.2	2019-09-08	protein_coding	1726	0.00226027
ENST00000371478.2	2019-09-08	processed_transcript	737	0.1648
ENST00000453480.5	2019-09-08	protein_coding	773	0.3808
ENST00000414594.5	2019-09-08	protein_coding	693	0.054636
ENST00000371493.7	2019-09-08	protein_coding	562	0.0834065
ENST00000481794.5	2019-09-08	retained_intron	694	0.73577
ENST00000492490.1	2019-09-08	processed_transcript	581	0.109049
ENST00000378693.3	SOWAHA	protein_coding	3211	0.994646
ENST00000607389.1	AC004775.5	lincRNA	753	0.0340732
ENST00000378679.7	SHROOM1	protein_coding	4019	0.097056
ENST00000617339.4	SHROOM1	protein_coding	3638	0.389753
ENST00000319854.7	SHROOM1	protein_coding	3190	0.391285
ENST00000378676.1	SHROOM1	protein_coding	2352	0.0159934
ENST00000488072.1	SHROOM1	processed_transcript	423	0.178105
ENST00000495680.2	SHROOM1	processed_transcript	281	0
ENST00000606676.1	SHROOM1	retained_intron	351	0.306466
ENST00000440118.1	SHROOM1	protein_coding	1080	0.0222635
ENST00000364404.1	RNA5SP192	rRNA	120	0
ENST00000378673.2	GDF9	protein_coding	2640	0.0702259
ENST00000296875.3	GDF9	protein_coding	1796	0.0838346
ENST00000624495.3	GDF9	protein_coding	1799	0.0112357
ENST00000624492.3	GDF9	protein_coding	1823	0
ENST00000621295.4	GDF9	protein_coding	1939	0
ENST00000464378.1	GDF9	processed_transcript	566	0.151271
ENST00000472320.1	GDF9	processed_transcript	541	0.0172669
ENST00000378670.7	UQCRQ	protein_coding	839	19.5257
ENST00000378667.1	UQCRQ	protein_coding	429	84.3984
ENST00000498309.1	UQCRQ	retained_intron	874	3.1727
ENST00000496429.1	UQCRQ	processed_transcript	258	5.20213
ENST00000378665.1	UQCRQ	protein_coding	586	1.91422
ENST00000480372.1	UQCRQ	retained_intron	509	0.0105265
ENST00000296877.2	LEAP2	protein_coding	2207	0.372145
ENST00000483190.1	LEAP2	retained_intron	935	0.304326
ENST00000485457.1	LEAP2	processed_transcript	457	0
ENST00000265343.9	AFF4	protein_coding	9552	5.05136
ENST00000378595.7	AFF4	protein_coding	3348	0.431165
ENST00000478588.5	AFF4	processed_transcript	897	0.744026
ENST00000378593.6	AFF4	processed_transcript	430	0
ENST00000425658.1	AFF4	protein_coding	513	0.348361
ENST00000477369.5	AFF4	retained_intron	728	0.122433
ENST00000491831.5	AFF4	processed_transcript	1667	0.514423
ENST00000465484.1	AFF4	retained_intron	1729	0.154247
ENST00000421773.1	AFF4	protein_coding	541	1.06238
ENST00000445363.1	AC010240.2	processed_pseudogene	1205	0.218576
ENST00000365547.1	Y_RNA	misc_RNA	113	3.48145
ENST00000412537.1	ATP6V0E1P1	processed_pseudogene	226	1.04138
ENST00000607688.1	CTC-350I8.1	lincRNA	395	0.145516
ENST00000429606.1	AC010240.3	processed_pseudogene	459	0
ENST00000362807.1	Y_RNA	misc_RNA	102	0.50352
ENST00000324170.7	ZCCHC10	protein_coding	2178	3.68939
ENST00000355372.6	ZCCHC10	protein_coding	2160	0
ENST00000509437.5	ZCCHC10	protein_coding	1070	1.16844
ENST00000513848.5	ZCCHC10	protein_coding	876	0.549446
ENST00000513541.5	ZCCHC10	protein_coding	794	0.816192
ENST00000508080.5	ZCCHC10	processed_transcript	712	2.53415e-07
ENST00000509008.1	ZCCHC10	protein_coding	608	2.11049
ENST00000506403.5	ZCCHC10	processed_transcript	608	0.215736
ENST00000511440.1	ZCCHC10	processed_transcript	548	0.0528942
ENST00000504170.2	ZCCHC10	protein_coding	325	2.22568
ENST00000505029.1	RP11-485M7.1	processed_pseudogene	247	0.534852
ENST00000304858.6	HSPA4	protein_coding	4825	14.1494
ENST00000617819.4	HSPA4	protein_coding	728	0.307428
ENST00000617074.4	HSPA4	protein_coding	2358	4.41949
ENST00000615899.1	HSPA4	protein_coding	2204	24.4235
ENST00000504328.1	HSPA4	processed_transcript	552	0.967359
ENST00000514825.1	HSPA4	retained_intron	690	20.8595
ENST00000623366.1	RP11-485M7.2	TEC	203	2.48115
ENST00000507389.1	RP11-485M7.3	lincRNA	678	0.0271689
ENST00000509051.1	CTB-49A3.2	antisense	466	0.0650055
ENST00000502776.1	CTB-49A3.2	antisense	570	0.0399836
ENST00000467206.1	CTB-49A3.1	processed_pseudogene	836	0
ENST00000265342.11	FSTL4	protein_coding	5419	0.0193249
ENST00000509525.5	FSTL4	retained_intron	2374	0.00374005
ENST00000621681.4	FSTL4	protein_coding	2660	0.0305885
ENST00000511375.1	FSTL4	processed_transcript	571	0.0367282
ENST00000507112.1	FSTL4	processed_transcript	817	0.0111323
ENST00000514998.1	FSTL4	processed_transcript	488	0.0743019
ENST00000510685.1	FSTL4	protein_coding	716	0.235454
ENST00000504312.1	CTB-49A3.5	antisense	536	0.00430378
ENST00000515122.1	CTB-49A3.5	antisense	3142	0.00907027
ENST00000508950.5	CTB-49A3.4	antisense	264	0.0300499
ENST00000507403.1	CTB-49A3.4	antisense	389	0.0259445
ENST00000507964.1	CTB-3M24.3	antisense	275	0.0904342
ENST00000408360.1	MIR1289-2	miRNA	111	1.63104
ENST00000625048.1	CTB-3M24.2	TEC	527	0.0467688
ENST00000619840.1	AC010608.1	miRNA	63	0.671659
ENST00000624830.1	CTB-3M24.1	TEC	470	0.0198814
ENST00000508392.1	AC005178.1	processed_pseudogene	440	0.0220266
ENST00000513561.1	WSPAR	lincRNA	683	0
ENST00000231512.4	C5orf15	protein_coding	2358	12.9005
ENST00000507191.1	C5orf15	processed_transcript	635	3.0347
ENST00000509913.1	C5orf15	processed_transcript	487	1.01957
ENST00000395044.7	VDAC1	protein_coding	1807	36.0593
ENST00000265333.7	VDAC1	protein_coding	1953	0.767558
ENST00000395047.6	VDAC1	protein_coding	1873	17.1593
ENST00000489906.5	VDAC1	retained_intron	694	0.466019
ENST00000492324.1	VDAC1	processed_transcript	635	0.877969
ENST00000425992.2	VDAC1	protein_coding	703	0.444041
ENST00000466080.1	VDAC1	processed_transcript	831	0.89534
ENST00000606089.1	CTB-113I20.2	lincRNA	416	0.821259
ENST00000603910.1	CTB-113I20.1	processed_pseudogene	127	0
ENST00000342854.9	TCF7	protein_coding	3045	0.0825755
ENST00000395029.5	TCF7	protein_coding	3330	0.00125019
ENST00000518887.5	TCF7	protein_coding	584	0.0749185
ENST00000522653.5	TCF7	retained_intron	5340	0.189067
ENST00000517851.5	TCF7	protein_coding	600	0
ENST00000521639.5	TCF7	protein_coding	539	0.0136633
ENST00000522375.5	TCF7	protein_coding	557	0
ENST00000378560.8	TCF7	protein_coding	2929	0
ENST00000520958.5	TCF7	protein_coding	1408	0
ENST00000518915.5	TCF7	protein_coding	1254	0.00444371
ENST00000395023.5	TCF7	protein_coding	2815	0.279715
ENST00000519447.5	TCF7	nonsense_mediated_decay	553	0.104872
ENST00000517741.5	TCF7	nonsense_mediated_decay	796	0.0224706
ENST00000519165.1	TCF7	retained_intron	1137	0.147236
ENST00000520652.5	TCF7	nonsense_mediated_decay	651	0.0248996
ENST00000519037.5	TCF7	protein_coding	547	0.160944
ENST00000521970.1	TCF7	retained_intron	602	0.121435
ENST00000517478.1	TCF7	processed_transcript	572	0.173758
ENST00000522561.5	TCF7	retained_intron	769	0.0908643
ENST00000524342.5	TCF7	retained_intron	3366	0.168522
ENST00000519238.1	TCF7	retained_intron	1965	0.18646
ENST00000517855.5	TCF7	protein_coding	799	0
ENST00000517799.5	TCF7	protein_coding	570	0
ENST00000520699.1	TCF7	protein_coding	459	0
ENST00000353411.10	SKP1	protein_coding	9474	0.799864
ENST00000522552.5	SKP1	protein_coding	1683	0.860379
ENST00000521216.5	SKP1	protein_coding	899	12.4841
ENST00000517691.1	SKP1	retained_intron	2033	0.408499
ENST00000517625.5	SKP1	protein_coding	876	7.09742
ENST00000523966.5	SKP1	nonsense_mediated_decay	899	1.0901
ENST00000522855.5	SKP1	protein_coding	802	3.02629
ENST00000328392.10	SKP1	protein_coding	572	28.0794
ENST00000519054.5	SKP1	nonsense_mediated_decay	654	0.0495483
ENST00000519321.5	SKP1	protein_coding	692	0.419959
ENST00000520417.1	SKP1	protein_coding	610	0.496808
ENST00000524288.1	SKP1	retained_intron	732	0.365963
ENST00000523359.1	SKP1	protein_coding	748	0.497866
ENST00000519718.1	CTD-2410N18.5	protein_coding	483	0.182817
ENST00000481195.5	PPP2CA	protein_coding	4649	8.6884
ENST00000472253.1	PPP2CA	retained_intron	574	3.2506
ENST00000495833.1	PPP2CA	retained_intron	739	0.729214
ENST00000522385.1	PPP2CA	protein_coding	585	5.96382
ENST00000523082.1	PPP2CA	protein_coding	510	1.55617
ENST00000231504.5	PPP2CA	processed_transcript	564	8.73113
ENST00000520515.5	CTD-2410N18.4	retained_intron	1744	0.0826069
ENST00000518409.1	CTD-2410N18.4	processed_transcript	1082	0.0290475
ENST00000577394.1	MIR3661	miRNA	96	3.45356
ENST00000602919.1	CTD-2410N18.3	lincRNA	1418	0.162055
ENST00000498563.1	CTD-2410N18.1	processed_pseudogene	436	0
ENST00000520693.5	CDKL3	nonsense_mediated_decay	1417	0.720178
ENST00000519312.5	CDKL3	nonsense_mediated_decay	1198	0.0334096
ENST00000265334.8	CDKL3	protein_coding	2130	0.110754
ENST00000518990.5	CDKL3	protein_coding	466	0
ENST00000523054.5	CDKL3	protein_coding	1775	0.0164374
ENST00000521118.5	CDKL3	protein_coding	2160	0
ENST00000520592.1	CDKL3	nonsense_mediated_decay	652	0.00706775
ENST00000523832.1	CDKL3	protein_coding	1501	0.0938317
ENST00000521755.1	CDKL3	protein_coding	586	0.10658
ENST00000522501.1	CDKL3	processed_transcript	432	0.328093
ENST00000265339.6	UBE2B	protein_coding	2515	1.77222
ENST00000510021.5	UBE2B	nonsense_mediated_decay	415	0
ENST00000511807.1	UBE2B	processed_transcript	818	0.412429
ENST00000506787.5	UBE2B	protein_coding	500	1.08057
ENST00000507277.1	UBE2B	protein_coding	644	1.39094
ENST00000504431.1	UBE2B	retained_intron	235	0.928921
ENST00000499038.2	UBE2B	processed_transcript	682	2.53386
ENST00000503080.1	UBE2B	retained_intron	657	0.976991
ENST00000623411.1	RP11-215P8.2	TEC	649	0.327461
ENST00000503470.1	RP11-215P8.3	antisense	520	0.65185
ENST00000458198.2	CDKN2AIPNL	protein_coding	1223	12.3146
ENST00000395009.3	CDKN2AIPNL	protein_coding	800	0.21441
ENST00000471205.1	RP11-215P8.1	processed_pseudogene	498	0.0186818
ENST00000512748.1	RP11-215P8.4	lincRNA	669	0.119147
ENST00000513329.1	AC005355.1	lincRNA	714	0.0140067
ENST00000384493.1	RNU6-456P	snRNA	107	0.229549
ENST00000515627.2	AC005355.2	lincRNA	1107	0.150518
ENST00000464317.3	RN7SL541P	misc_RNA	283	0.483107
ENST00000625064.1	AC005355.3	TEC	484	0.0620364
ENST00000512386.5	JADE2	protein_coding	567	0.223247
ENST00000282605.8	JADE2	protein_coding	2748	0.229127
ENST00000515554.1	JADE2	processed_transcript	549	0.0807212
ENST00000361895.6	JADE2	protein_coding	3212	0.100542
ENST00000402835.5	JADE2	protein_coding	2797	0.0246189
ENST00000395003.5	JADE2	protein_coding	6465	0.224107
ENST00000431355.1	JADE2	protein_coding	887	0.16682
ENST00000453515.1	JADE2	processed_transcript	548	0.0600831
ENST00000470876.1	JADE2	retained_intron	2997	0.0998307
ENST00000430087.1	JADE2	nonsense_mediated_decay	1256	0.000211207
ENST00000612830.1	JADE2	protein_coding	1251	0.123093
ENST00000402673.6	SAR1B	protein_coding	6682	2.642
ENST00000507419.5	SAR1B	protein_coding	2287	0.4651
ENST00000508363.5	SAR1B	retained_intron	3086	1.05594
ENST00000502539.5	SAR1B	protein_coding	708	0
ENST00000439578.5	SAR1B	protein_coding	929	4.51672
ENST00000509937.5	SAR1B	protein_coding	455	0
ENST00000509730.5	SAR1B	protein_coding	506	2.89932
ENST00000503318.5	SAR1B	nonsense_mediated_decay	733	0.107476
ENST00000505758.5	SAR1B	protein_coding	670	0.246375
ENST00000502286.1	SAR1B	protein_coding	548	0.0466111
ENST00000504242.1	SAR1B	processed_transcript	676	0.245186
ENST00000384728.1	RNU6-1311P	snRNA	107	0
ENST00000398844.6	SEC24A	protein_coding	6299	2.84911
ENST00000322887.8	SEC24A	protein_coding	2700	0.468418
ENST00000513123.1	SEC24A	protein_coding	650	0.423319
ENST00000364428.1	RNU6-1164P	snRNA	107	0.249441
ENST00000410334.1	RNU6-757P	snRNA	100	0.890702
ENST00000297156.3	CAMLG	protein_coding	2221	6.29887
ENST00000514518.1	CAMLG	protein_coding	895	3.93016
ENST00000628477.2	DDX46	protein_coding	1584	1.54088
ENST00000507392.5	DDX46	nonsense_mediated_decay	3565	2.4247
ENST00000452510.6	DDX46	protein_coding	5689	1.80446
ENST00000354283.8	DDX46	protein_coding	3821	9.45177
ENST00000509255.1	DDX46	retained_intron	398	1.13771
ENST00000513987.1	DDX46	retained_intron	543	0.984214
ENST00000505592.5	DDX46	retained_intron	555	0.564395
ENST00000513592.5	DDX46	nonsense_mediated_decay	571	0
ENST00000509178.5	DDX46	processed_transcript	766	1.84455
ENST00000503946.1	DDX46	retained_intron	4078	0.400716
ENST00000507053.1	DDX46	nonsense_mediated_decay	530	1.10359
ENST00000506332.1	DDX46	retained_intron	1589	0.244179
ENST00000473936.1	CTB-2L9.1	processed_pseudogene	355	0.229222
ENST00000338051.4	C5orf24	protein_coding	4270	0.700877
ENST00000394976.3	C5orf24	protein_coding	5065	4.74094
ENST00000504727.1	C5orf24	protein_coding	2923	0.433042
ENST00000435259.2	C5orf24	protein_coding	851	2.43803
ENST00000508791.1	C5orf24	protein_coding	643	0.919806
ENST00000507390.1	C5orf24	protein_coding	269	0.209471
ENST00000604746.1	AC006077.4	processed_pseudogene	343	0.21198
ENST00000358387.8	TXNDC15	protein_coding	3548	1.98772
ENST00000511070.5	TXNDC15	nonsense_mediated_decay	1006	0.724866
ENST00000506916.1	TXNDC15	protein_coding	517	0
ENST00000507024.5	TXNDC15	nonsense_mediated_decay	2893	0.280104
ENST00000508810.1	TXNDC15	protein_coding	579	3.37255
ENST00000508779.1	TXNDC15	protein_coding	1477	1.51176
ENST00000506350.1	TXNDC15	processed_transcript	450	0.143066
ENST00000505174.1	TXNDC15	retained_intron	2020	1.18311
ENST00000509954.1	TXNDC15	protein_coding	518	1.42714
ENST00000502625.1	TXNDC15	processed_transcript	664	0.00452088
ENST00000254908.10	PCBD2	protein_coding	1223	1.05534
ENST00000512783.5	PCBD2	protein_coding	5621	0.359926
ENST00000504352.1	PCBD2	nonsense_mediated_decay	961	0.155707
ENST00000510013.1	PCBD2	processed_transcript	361	1.34437
ENST00000623591.1	AC006077.3	TEC	457	1.10807
ENST00000501056.2	MTCYBP18	processed_pseudogene	747	0.232671
ENST00000506002.1	MTND6P4	processed_pseudogene	522	0.173639
ENST00000511037.1	MTND5P11	processed_pseudogene	1812	0.155017
ENST00000498999.2	MTND4P12	processed_pseudogene	1377	0.172608
ENST00000454092.1	MTND4LP30	processed_pseudogene	297	0.0888912
ENST00000580862.1	MIR4461	miRNA	74	0
ENST00000509243.1	CTB-36O1.3	processed_pseudogene	135	0.275143
ENST00000282611.7	CATSPER3	protein_coding	1367	0.110682
ENST00000511235.1	CATSPER3	processed_transcript	551	0.0279048
ENST00000265340.11	PITX1	protein_coding	2406	2.73198
ENST00000506438.5	PITX1	protein_coding	1305	2.0285
ENST00000503586.1	PITX1	protein_coding	624	0.441727
ENST00000504936.1	PITX1	retained_intron	770	0.706191
ENST00000507253.5	PITX1	protein_coding	587	0
ENST00000502676.1	PITX1	protein_coding	666	0.172837
ENST00000624272.3	C5orf66	antisense	2479	0.39467
ENST00000507641.5	C5orf66	antisense	547	0.201899
ENST00000505828.5	C5orf66	antisense	561	0
ENST00000513931.2	C5orf66	antisense	474	0.108248
ENST00000555438.2	C5orf66	antisense	3246	0.0583364
ENST00000554670.2	C5orf66	antisense	743	0.313092
ENST00000620001.1	CTC-276P9.4	antisense	1374	0.053456
ENST00000507035.2	C5orf66-AS1	lincRNA	843	0.062762
ENST00000511256.1	C5orf66-AS1	lincRNA	477	0.00129553
ENST00000507058.1	CTC-276P9.2	lincRNA	532	0.0339437
ENST00000509530.1	CTC-276P9.3	lincRNA	541	0.0450446
ENST00000505663.1	C5orf66-AS2	lincRNA	2162	0.0522514
ENST00000555344.1	C5orf66-AS2	lincRNA	489	0.0187248
ENST00000511689.5	H2AFY	protein_coding	2789	0.354386
ENST00000451949.6	H2AFY	processed_transcript	1744	0.660175
ENST00000512507.5	H2AFY	processed_transcript	10982	0.933735
ENST00000304332.8	H2AFY	protein_coding	1881	20.1572
ENST00000312469.8	H2AFY	protein_coding	1859	3.11695
ENST00000360597.8	H2AFY	processed_transcript	1772	2.78655
ENST00000511494.5	H2AFY	retained_intron	2521	1.17532
ENST00000506671.5	H2AFY	nonsense_mediated_decay	1905	0.0269596
ENST00000423969.6	H2AFY	protein_coding	924	1.66708
ENST00000510038.1	H2AFY	protein_coding	1314	7.52647
ENST00000505827.1	H2AFY	retained_intron	2769	0.576309
ENST00000513268.1	H2AFY	retained_intron	501	0.243648
ENST00000507868.5	H2AFY	retained_intron	861	4.59202
ENST00000508785.5	H2AFY	processed_transcript	966	0.645799
ENST00000513210.5	H2AFY	processed_transcript	775	0.401101
ENST00000504197.5	H2AFY	retained_intron	498	0.384752
ENST00000508120.5	H2AFY	processed_transcript	536	0.104234
ENST00000506532.5	H2AFY	processed_transcript	677	0.58395
ENST00000506218.1	H2AFY	retained_intron	758	0.362218
ENST00000508962.1	H2AFY	processed_transcript	293	0.686974
ENST00000602502.1	CTC-203F4.2	antisense	2017	0.0439844
ENST00000503143.3	DCANP1	protein_coding	3135	0.00155393
ENST00000537858.1	TIFAB	protein_coding	5923	0.0061876
ENST00000510230.1	CTB-138E5.1	antisense	504	0
ENST00000314744.5	NEUROG1	protein_coding	1668	0.0224285
ENST00000509372.1	CTC-321K16.1	antisense	474	0.0376104
ENST00000514446.1	CTC-321K16.1	antisense	634	0.00756675
ENST00000512158.5	CXCL14	protein_coding	1760	0.0902334
ENST00000337225.5	CXCL14	protein_coding	1971	0
ENST00000508452.1	CTC-321K16.4	lincRNA	2141	0.0311444
ENST00000458850.1	AC009009.1	miRNA	98	0.0653515
ENST00000512971.2	AC011431.1	unprocessed_pseudogene	230	0
ENST00000579104.1	AC011431.2	miRNA	86	2.50324
ENST00000585309.1	MIR5692C1	miRNA	91	0.13754
ENST00000581644.1	AC114296.1	miRNA	89	0
ENST00000506592.1	RP11-119J18.1	lincRNA	377	0.0716107
ENST00000425402.5	SLC25A48	protein_coding	2062	0.226274
ENST00000274513.9	SLC25A48	protein_coding	1880	0.0881895
ENST00000433282.5	SLC25A48	protein_coding	1111	0.245616
ENST00000412661.3	SLC25A48	protein_coding	1148	0.277734
ENST00000462340.1	SLC25A48	nonsense_mediated_decay	587	0.0385302
ENST00000510147.1	SLC25A48	processed_transcript	514	0.588148
ENST00000471980.1	SLC25A48	processed_transcript	439	0.0667405
ENST00000274520.1	IL9	protein_coding	591	0.0574416
ENST00000522973.1	GS1-39E22.2	lincRNA	414	0.0612644
ENST00000523722.1	GS1-39E22.1	lincRNA	771	0.0555133
ENST00000522943.5	LECT2	protein_coding	574	0.0227785
ENST00000471827.1	LECT2	processed_transcript	812	0.387351
ENST00000274507.5	LECT2	protein_coding	1077	0.124554
ENST00000512872.1	LECT2	protein_coding	762	0.135836
ENST00000514447.2	LECT2	protein_coding	789	2.21517
ENST00000495672.5	FBXL21	processed_transcript	589	0.431204
ENST00000635168.1	FBXL21	processed_transcript	2693	0.327163
ENST00000475169.1	FBXL21	processed_transcript	611	0.582236
ENST00000472159.5	FBXL21	processed_transcript	768	0.00112684
ENST00000467490.5	FBXL21	processed_transcript	1742	0.107697
ENST00000297158.10	FBXL21	transcribed_unitary_pseudogene	1305	0.027788
ENST00000478939.1	FBXL21	retained_intron	1479	0.611838
ENST00000498734.1	FBXL21	processed_transcript	724	0.0315296
ENST00000442011.6	TGFBI	protein_coding	2804	0.00091884
ENST00000504185.5	TGFBI	processed_transcript	561	0.0851789
ENST00000506699.5	TGFBI	retained_intron	3159	0
ENST00000507018.5	TGFBI	nonsense_mediated_decay	2469	0
ENST00000515433.1	TGFBI	retained_intron	4661	0.0128357
ENST00000508767.5	TGFBI	protein_coding	582	0
ENST00000509749.1	TGFBI	retained_intron	437	0.0111335
ENST00000604555.5	TGFBI	protein_coding	1173	0.00302138
ENST00000514554.5	TGFBI	protein_coding	1691	0
ENST00000509485.5	TGFBI	nonsense_mediated_decay	731	0.0161226
ENST00000514242.5	TGFBI	retained_intron	574	0
ENST00000513497.1	TGFBI	retained_intron	588	0
ENST00000508076.5	TGFBI	protein_coding	1034	0.0146823
ENST00000503087.1	TGFBI	protein_coding	399	0.0085339
ENST00000504411.1	TGFBI	retained_intron	1033	0.0121967
ENST00000602301.1	VTRNA2-1	vaultRNA	127	0
ENST00000365160.1	Vault	misc_RNA	101	0.248728
ENST00000297163.3	SMAD5-AS1	antisense	1816	0.299486
ENST00000619886.1	SMAD5-AS1_1	misc_RNA	266	0
ENST00000545279.5	SMAD5	protein_coding	7012	4.58479
ENST00000507118.5	SMAD5	protein_coding	669	3.89853
ENST00000511116.5	SMAD5	protein_coding	847	1.41491
ENST00000545620.5	SMAD5	protein_coding	6937	2.8331
ENST00000514777.1	SMAD5	processed_transcript	588	0.149963
ENST00000509962.5	SMAD5	processed_transcript	547	0.183781
ENST00000509297.5	SMAD5	protein_coding	854	0.263731
ENST00000515005.1	SMAD5	protein_coding	368	0
ENST00000506223.1	SMAD5	protein_coding	548	0
ENST00000507245.1	SMAD5	retained_intron	577	0.331527
ENST00000507637.1	SMAD5	protein_coding	638	0.894093
ENST00000513418.1	SMAD5	nonsense_mediated_decay	523	0.693986
ENST00000617906.1	SMAD5-AS1_2	misc_RNA	131	0
ENST00000614187.1	SMAD5-AS1_3	misc_RNA	124	0
ENST00000615561.1	SMAD5-AS1_4	misc_RNA	167	0
ENST00000607574.1	AC009014.3	lincRNA	1667	0.158895
ENST00000513104.5	TRPC7	protein_coding	2987	0.0127033
ENST00000509288.5	TRPC7	retained_intron	817	0.0564602
ENST00000503275.5	TRPC7	nonsense_mediated_decay	2605	0
ENST00000352189.7	TRPC7	protein_coding	2241	0
ENST00000514963.5	TRPC7	nonsense_mediated_decay	2024	0.000295307
ENST00000378459.6	TRPC7	protein_coding	2406	0
ENST00000502753.3	TRPC7	protein_coding	2424	0.000358798
ENST00000514459.1	TRPC7-AS1	antisense	460	0.171731
ENST00000513958.1	TRPC7-AS2	antisense	706	0.0112432
ENST00000514282.1	AC063980.3	lincRNA	414	0.10844
ENST00000504252.1	HSPD1P18	processed_pseudogene	244	0
ENST00000510646.1	HNRNPA1P13	processed_pseudogene	963	0.0193034
ENST00000511165.5	RP11-114H21.2	lincRNA	676	0.0490851
ENST00000446720.2	RP11-114H21.2	lincRNA	427	0.117214
ENST00000502421.1	CTB-1I21.1	lincRNA	564	0.0574333
ENST00000511236.1	CTB-1I21.2	processed_pseudogene	715	0
ENST00000410353.1	RNA5SP193	rRNA	107	0
ENST00000394945.5	SPOCK1	protein_coding	4846	0.0412943
ENST00000282223.11	SPOCK1	protein_coding	4488	0
ENST00000515091.1	SPOCK1	retained_intron	560	0.0180802
ENST00000509978.1	SPOCK1	processed_transcript	572	0.00759165
ENST00000508642.1	SPOCK1	processed_transcript	499	7.60285e-05
ENST00000635347.1	SPOCK1	processed_transcript	648	0.0136407
ENST00000510689.5	SPOCK1	protein_coding	571	0.0520325
ENST00000510405.5	SPOCK1	processed_transcript	399	0
ENST00000505690.1	SPOCK1	protein_coding	453	0.024328
ENST00000503916.1	SPOCK1	processed_transcript	480	0
ENST00000509293.1	SPOCK1	processed_transcript	553	0.0354291
ENST00000408685.1	AC106775.1	miRNA	68	2.35577
ENST00000506491.5	KLHL3	protein_coding	6566	0.00163561
ENST00000508657.5	KLHL3	protein_coding	6981	0.0357725
ENST00000309755.8	KLHL3	protein_coding	6806	0.0671777
ENST00000509694.1	KLHL3	retained_intron	828	0.0303911
ENST00000447439.6	KLHL3	retained_intron	2697	0.11627
ENST00000506873.5	KLHL3	processed_transcript	1883	0.0171897
ENST00000504208.5	KLHL3	nonsense_mediated_decay	1566	0
ENST00000502381.1	KLHL3	processed_transcript	928	0.0385044
ENST00000505853.1	KLHL3	protein_coding	1570	0.0264104
ENST00000504496.5	KLHL3	processed_transcript	1832	0.0295937
ENST00000514149.1	KLHL3	processed_transcript	555	0
ENST00000515334.5	KLHL3	processed_transcript	648	0.0336592
ENST00000510529.1	KLHL3	processed_transcript	423	0.244768
ENST00000512977.1	KLHL3	processed_transcript	537	0.0326769
ENST00000401190.2	MIR874	miRNA	112	0
ENST00000314940.6	HNRNPA0	protein_coding	8726	5.25129
ENST00000604680.1	RP11-381K20.4	lincRNA	391	0.0870678
ENST00000510937.1	NPY6R	processed_transcript	2988	0.0939887
ENST00000503807.1	NPY6R	transcribed_processed_pseudogene	1112	0.0344337
ENST00000514616.5	RP11-381K20.2	antisense	827	0.446176
ENST00000508281.2	RP11-381K20.2	antisense	1148	0.697516
ENST00000239926.8	MYOT	protein_coding	2337	0.141808
ENST00000421631.6	MYOT	protein_coding	1474	0
ENST00000511625.5	MYOT	retained_intron	545	0.236272
ENST00000509812.5	MYOT	processed_transcript	563	0.0850993
ENST00000515645.1	MYOT	protein_coding	1578	0
ENST00000511254.1	MYOT	retained_intron	579	0.150796
ENST00000503748.1	MYOT	retained_intron	582	0.256771
ENST00000508938.1	MYOT	retained_intron	655	0.163455
ENST00000503015.5	PKD2L2	protein_coding	1927	0.123527
ENST00000508638.5	PKD2L2	protein_coding	2333	0.0436848
ENST00000414094.6	PKD2L2	nonsense_mediated_decay	930	0.00455735
ENST00000502810.5	PKD2L2	protein_coding	2185	0
ENST00000508883.5	PKD2L2	protein_coding	2282	0.170082
ENST00000290431.5	PKD2L2	protein_coding	2202	0
ENST00000511176.1	PKD2L2	protein_coding	830	0.122313
ENST00000033079.7	FAM13B	protein_coding	5465	2.55882
ENST00000425075.6	FAM13B	protein_coding	3098	1.45144
ENST00000420893.6	FAM13B	protein_coding	3214	0.0091119
ENST00000513640.1	FAM13B	retained_intron	516	0.393369
ENST00000505281.1	FAM13B	retained_intron	579	1.28656
ENST00000514310.5	FAM13B	protein_coding	669	0.128055
ENST00000502471.5	FAM13B	protein_coding	572	0.062584
ENST00000509596.5	FAM13B	protein_coding	590	0.0615914
ENST00000508403.5	FAM13B	protein_coding	530	0.19529
ENST00000505961.1	FAM13B	protein_coding	529	0.0629115
ENST00000510804.1	FAM13B	retained_intron	582	0.395001
ENST00000615121.1	AC106753.1	miRNA	108	1.15998
ENST00000500267.2	RP11-325L7.1	antisense	1253	0.0645505
ENST00000506911.1	RP11-325L7.2	lincRNA	646	0.187607
ENST00000410992.1	RNU6-1148P	snRNA	104	0.476351
ENST00000506684.5	WNT8A	protein_coding	1543	0.00238032
ENST00000361560.6	WNT8A	nonsense_mediated_decay	1597	0
ENST00000504809.5	WNT8A	protein_coding	1193	0.00341279
ENST00000398754.1	WNT8A	protein_coding	1498	0.00876312
ENST00000265191.3	NME5	protein_coding	1198	0.240336
ENST00000506657.1	NME5	retained_intron	642	0.06599
ENST00000514481.1	NME5	processed_transcript	352	0.223448
ENST00000508252.1	NME5	processed_transcript	543	0.0261778
ENST00000511353.1	NME5	retained_intron	564	0.0353878
ENST00000512954.1	NME5	retained_intron	486	0.0148946
ENST00000391158.1	RNU6-460P	snRNA	108	0
ENST00000363010.1	RNU6-888P	snRNA	101	0.257974
ENST00000254900.9	BRD8	protein_coding	4388	0.0545164
ENST00000427976.1	BRD8	protein_coding	1011	0.00988275
ENST00000472478.6	BRD8	nonsense_mediated_decay	745	0.748326
ENST00000441656.5	BRD8	protein_coding	2899	0
ENST00000454473.5	BRD8	protein_coding	3005	0.242625
ENST00000418329.5	BRD8	protein_coding	2912	1.60533
ENST00000230901.9	BRD8	protein_coding	3198	4.06781
ENST00000402931.5	BRD8	protein_coding	2982	0.262395
ENST00000411594.6	BRD8	protein_coding	2967	1.7565
ENST00000512140.5	BRD8	nonsense_mediated_decay	2876	0.199398
ENST00000460746.1	BRD8	retained_intron	475	0.290282
ENST00000489351.1	BRD8	retained_intron	553	0.212841
ENST00000515014.5	BRD8	processed_transcript	726	0.209247
ENST00000506167.5	BRD8	nonsense_mediated_decay	1363	0.267437
ENST00000511898.1	BRD8	protein_coding	586	0.0334319
ENST00000483805.1	BRD8	retained_intron	543	0.652454
ENST00000463620.1	BRD8	retained_intron	764	1.62822
ENST00000453824.1	BRD8	protein_coding	561	0.0747837
ENST00000471892.6	BRD8	retained_intron	687	1.72411
ENST00000428808.5	BRD8	nonsense_mediated_decay	754	0.0295509
ENST00000432618.5	BRD8	nonsense_mediated_decay	956	0.764448
ENST00000425764.5	BRD8	processed_transcript	546	0
ENST00000450756.5	BRD8	nonsense_mediated_decay	590	0
ENST00000515254.1	BRD8	retained_intron	557	1.06594
ENST00000430331.1	BRD8	protein_coding	432	0.195071
ENST00000471437.1	BRD8	retained_intron	547	0.271564
ENST00000513276.5	KIF20A	protein_coding	631	0
ENST00000394894.7	KIF20A	protein_coding	3201	9.68702
ENST00000508792.5	KIF20A	protein_coding	2935	1.51607
ENST00000511638.5	KIF20A	retained_intron	864	0.332687
ENST00000503417.1	KIF20A	retained_intron	598	0.80944
ENST00000504621.1	KIF20A	protein_coding	810	0
ENST00000502338.1	KIF20A	nonsense_mediated_decay	600	0.569949
ENST00000394886.6	CDC23	protein_coding	3155	10.206
ENST00000464806.1	CDC23	retained_intron	562	0.172763
ENST00000475021.1	CDC23	retained_intron	473	0.391591
ENST00000471692.1	CDC23	retained_intron	1104	0.231158
ENST00000482948.5	CDC23	retained_intron	737	0.216355
ENST00000483961.6	CDC23	nonsense_mediated_decay	549	0.0388051
ENST00000511383.5	CDC23	nonsense_mediated_decay	584	0
ENST00000394884.7	CDC23	protein_coding	1079	1.60913
ENST00000505120.1	CDC23	protein_coding	455	0.0856834
ENST00000274721.7	GFRA3	protein_coding	2039	0.0893699
ENST00000378362.3	GFRA3	protein_coding	1837	0.00454374
ENST00000515536.1	RP11-166J22.1	processed_pseudogene	459	0.0878757
ENST00000323760.10	CDC25C	protein_coding	2128	2.80451
ENST00000348983.7	CDC25C	protein_coding	1951	0.848981
ENST00000415130.6	CDC25C	protein_coding	1556	0.672824
ENST00000513970.5	CDC25C	protein_coding	1968	0.119671
ENST00000514555.5	CDC25C	protein_coding	1332	0.0823892
ENST00000514017.1	CDC25C	protein_coding	774	0.314547
ENST00000503022.5	CDC25C	protein_coding	1059	1.19544
ENST00000510119.1	CDC25C	protein_coding	867	0.0094114
ENST00000504831.1	CDC25C	retained_intron	536	0.386513
ENST00000512180.5	FAM53C	processed_transcript	558	0.366432
ENST00000511595.5	FAM53C	processed_transcript	551	0.331012
ENST00000506710.1	FAM53C	processed_transcript	400	0.537223
ENST00000434981.6	FAM53C	protein_coding	1686	0.777999
ENST00000507506.5	FAM53C	processed_transcript	988	0.0075141
ENST00000505768.1	FAM53C	processed_transcript	772	0.0438335
ENST00000239906.9	FAM53C	protein_coding	4377	7.24805
ENST00000511024.5	FAM53C	retained_intron	1882	0.632755
ENST00000513056.5	FAM53C	protein_coding	923	0
ENST00000511276.1	FAM53C	protein_coding	571	0
ENST00000505136.1	FAM53C	processed_transcript	717	0
ENST00000504539.1	RP11-256P1.1	antisense	411	0.116752
ENST00000314358.9	KDM3B	protein_coding	6813	5.37504
ENST00000510866.5	KDM3B	nonsense_mediated_decay	6324	0.983422
ENST00000512928.1	KDM3B	retained_intron	627	0.636732
ENST00000542866.2	KDM3B	protein_coding	3634	0.379473
ENST00000507996.5	KDM3B	nonsense_mediated_decay	3034	1.46985
ENST00000504095.1	KDM3B	retained_intron	555	0.066427
ENST00000508386.1	KDM3B	processed_transcript	540	0.115666
ENST00000505756.1	KDM3B	retained_intron	654	0.308476
ENST00000509468.1	KDM3B	retained_intron	576	0.207773
ENST00000378339.6	REEP2	protein_coding	2170	2.50323
ENST00000254901.9	REEP2	protein_coding	2099	1.87725
ENST00000506158.5	REEP2	protein_coding	1021	0.223032
ENST00000464751.6	REEP2	processed_transcript	553	0.963812
ENST00000503379.5	REEP2	retained_intron	571	0.291966
ENST00000507511.5	REEP2	nonsense_mediated_decay	560	0
ENST00000510467.5	REEP2	retained_intron	709	0.187748
ENST00000512126.5	REEP2	protein_coding	572	0.582811
ENST00000613650.1	REEP2	protein_coding	1944	0.0252371
ENST00000507635.5	REEP2	retained_intron	717	0.852921
ENST00000504163.1	REEP2	retained_intron	550	0.190774
ENST00000604910.1	RP11-461O14.3	processed_pseudogene	193	0
ENST00000239938.4	EGR1	protein_coding	3138	0.521427
ENST00000469948.1	RPL7P19	processed_pseudogene	618	0.0134717
ENST00000499810.6	ETF1	protein_coding	3874	1.17702
ENST00000360541.9	ETF1	protein_coding	3742	18.2505
ENST00000503014.5	ETF1	protein_coding	1736	9.55998
ENST00000506345.5	ETF1	retained_intron	933	1.29432
ENST00000512198.1	ETF1	nonsense_mediated_decay	745	0.180078
ENST00000503183.1	ETF1	retained_intron	476	1.47666
ENST00000572514.5	ETF1	protein_coding	990	0.86647
ENST00000507939.5	ETF1	protein_coding	713	1.31361
ENST00000514005.1	ETF1	processed_transcript	608	0.381769
ENST00000297185.7	HSPA9	protein_coding	3321	47.3842
ENST00000501917.6	HSPA9	processed_transcript	275	0.0229241
ENST00000524109.1	HSPA9	retained_intron	1175	1.74706
ENST00000512328.1	HSPA9	nonsense_mediated_decay	482	0.305943
ENST00000507097.5	HSPA9	retained_intron	1796	4.72954
ENST00000523929.1	HSPA9	nonsense_mediated_decay	780	0.345681
ENST00000508003.1	HSPA9	retained_intron	582	1.6218
ENST00000504902.5	HSPA9	nonsense_mediated_decay	887	0.556069
ENST00000507115.5	HSPA9	nonsense_mediated_decay	663	0
ENST00000505110.1	HSPA9	nonsense_mediated_decay	518	1.17275
ENST00000504810.5	HSPA9	protein_coding	584	0.745911
ENST00000506477.5	HSPA9	retained_intron	664	0.99883
ENST00000507886.1	HSPA9	protein_coding	551	1.2608
ENST00000411005.1	SNORD63	snoRNA	70	18.39
ENST00000384262.1	SNORD63	snoRNA	68	8.63781
ENST00000517980.5	CTNNA1	protein_coding	696	0.0056036
ENST00000522227.5	CTNNA1	protein_coding	642	0
ENST00000524127.5	CTNNA1	protein_coding	483	0.0403266
ENST00000523912.5	CTNNA1	protein_coding	545	0.023015
ENST00000520339.5	CTNNA1	protein_coding	868	0.452603
ENST00000627109.2	CTNNA1	protein_coding	3831	0.0733344
ENST00000521724.5	CTNNA1	nonsense_mediated_decay	2741	2.70169
ENST00000302763.11	CTNNA1	protein_coding	3756	11.1635
ENST00000518910.5	CTNNA1	protein_coding	572	0
ENST00000521941.1	CTNNA1	processed_transcript	224	1.88331
ENST00000519309.5	CTNNA1	nonsense_mediated_decay	869	0.260351
ENST00000519113.5	CTNNA1	protein_coding	859	0.160053
ENST00000520158.5	CTNNA1	protein_coding	719	1.55597
ENST00000518825.5	CTNNA1	protein_coding	3536	0.410706
ENST00000518585.1	CTNNA1	processed_transcript	568	0.269753
ENST00000518919.1	CTNNA1	retained_intron	498	0.0986969
ENST00000523275.5	CTNNA1	nonsense_mediated_decay	536	0
ENST00000522730.1	CTNNA1	retained_intron	750	0.205605
ENST00000517534.5	CTNNA1	retained_intron	416	0.296198
ENST00000520400.5	CTNNA1	processed_transcript	589	0
ENST00000518381.5	CTNNA1	protein_coding	487	0
ENST00000522013.5	CTNNA1	protein_coding	874	0.125508
ENST00000520260.5	CTNNA1	protein_coding	710	7.0757e-10
ENST00000524292.5	CTNNA1	processed_transcript	557	0.0695689
ENST00000523298.5	CTNNA1	protein_coding	577	0.0277593
ENST00000520865.5	CTNNA1	protein_coding	557	0
ENST00000519634.5	CTNNA1	protein_coding	589	0
ENST00000517533.5	CTNNA1	protein_coding	579	0
ENST00000523685.5	CTNNA1	protein_coding	694	0
ENST00000518263.5	CTNNA1	processed_transcript	548	0.0989485
ENST00000519768.5	CTNNA1	protein_coding	560	0
ENST00000517656.5	CTNNA1	protein_coding	554	0
ENST00000521683.5	CTNNA1	protein_coding	565	0
ENST00000521640.5	CTNNA1	protein_coding	568	0.110983
ENST00000519116.5	CTNNA1	protein_coding	562	0
ENST00000522052.5	CTNNA1	nonsense_mediated_decay	579	0.0566577
ENST00000540387.5	CTNNA1	protein_coding	2684	0
ENST00000520522.1	CTNNA1	protein_coding	390	0.0209376
ENST00000517904.1	CTNNA1	retained_intron	661	0.392387
ENST00000521368.5	CTNNA1	nonsense_mediated_decay	544	0.411977
ENST00000521387.1	CTNNA1	retained_intron	871	1.16821
ENST00000519489.1	CTNNA1	retained_intron	358	0.289991
ENST00000520520.1	CTNNA1	protein_coding	484	0.176561
ENST00000522792.1	CTNNA1	retained_intron	2044	0.437442
ENST00000475257.1	CTB-164L20.1	processed_pseudogene	636	0.0129076
ENST00000459407.1	snoU13	snoRNA	104	8.3062
ENST00000520838.1	AC034243.1	antisense	587	0.175105
ENST00000274711.6	LRRTM2	protein_coding	6017	0.147742
ENST00000521094.2	LRRTM2	protein_coding	1182	0
ENST00000518785.1	LRRTM2	protein_coding	1958	0
ENST00000523537.1	LRRTM2	processed_transcript	498	0.0459282
ENST00000394817.6	SIL1	protein_coding	1923	2.65922
ENST00000265195.9	SIL1	protein_coding	1895	0.184831
ENST00000515008.1	SIL1	processed_transcript	843	0.0602265
ENST00000509534.5	SIL1	protein_coding	1714	0.220931
ENST00000503732.1	SIL1	processed_transcript	690	0.262817
ENST00000505945.1	SIL1	protein_coding	250	0.0379978
ENST00000508639.5	SIL1	protein_coding	675	0.47744
ENST00000513453.5	SIL1	protein_coding	572	0.210922
ENST00000507002.5	SIL1	protein_coding	581	0
ENST00000505830.5	SIL1	protein_coding	496	0.120387
ENST00000505353.1	SIL1	protein_coding	442	0.085944
ENST00000504666.5	SIL1	processed_transcript	547	0.309864
ENST00000509400.5	SIL1	processed_transcript	547	2.49534
ENST00000440765.2	SIL1	processed_transcript	435	0.608997
ENST00000508744.1	SIL1	processed_transcript	582	0.909211
ENST00000364662.1	RNA5SP194	rRNA	113	1.47607
ENST00000514207.1	CTB-46B19.2	antisense	248	0.244228
ENST00000504658.5	CTB-46B19.2	antisense	803	0.207639
ENST00000510110.1	CTB-46B19.2	antisense	1067	0.0901302
ENST00000512875.2	CTB-46B19.2	antisense	731	0.543394
ENST00000472214.1	RPL12P21	processed_pseudogene	518	0.15564
ENST00000516724.1	RNU6-572P	snRNA	80	0.232417
ENST00000509990.5	MATR3	protein_coding	3249	0.278366
ENST00000506147.5	MATR3	protein_coding	580	0.0144597
ENST00000512107.5	MATR3	protein_coding	579	0.0084276
ENST00000361059.7	MATR3	protein_coding	3970	4.83055
ENST00000514694.5	MATR3	protein_coding	587	0.037466
ENST00000504203.5	MATR3	protein_coding	2243	0.314957
ENST00000502929.5	MATR3	protein_coding	4373	4.03498
ENST00000394800.6	MATR3	protein_coding	5513	0.442689
ENST00000509644.5	MATR3	protein_coding	750	2.03348
ENST00000505016.2	MATR3	protein_coding	664	0.212188
ENST00000502394.1	MATR3	non_stop_decay	589	5.76779
ENST00000618441.4	MATR3	protein_coding	5282	0.630767
ENST00000620916.2	MATR3	protein_coding	3134	0
ENST00000448190.6	SNHG4	processed_transcript	542	2.03021
ENST00000507692.5	SNHG4	retained_intron	575	1.01286
ENST00000506188.5	SNHG4	processed_transcript	801	1.3377
ENST00000513259.5	SNHG4	processed_transcript	444	2.02084
ENST00000507197.5	SNHG4	processed_transcript	865	6.45756
ENST00000508735.5	SNHG4	processed_transcript	310	7.76694
ENST00000514110.5	SNHG4	retained_intron	679	2.34939
ENST00000505522.4	SNHG4	processed_transcript	629	1.31144
ENST00000516404.1	SNORA74	snoRNA	141	103.258
ENST00000364089.1	SNORA74A	snoRNA	198	109.661
ENST00000630509.1	AC011404.1	miRNA	133	1.80472
ENST00000394805.7	MATR3	protein_coding	4843	2.39123
ENST00000512876.5	MATR3	protein_coding	575	0.070485
ENST00000513678.5	MATR3	protein_coding	444	0.556754
ENST00000513121.1	MATR3	retained_intron	573	0.355969
ENST00000504045.5	MATR3	protein_coding	1530	31.502
ENST00000504311.5	MATR3	protein_coding	423	0
ENST00000502499.5	MATR3	protein_coding	2664	41.9937
ENST00000510056.5	MATR3	protein_coding	3040	18.2706
ENST00000511249.5	MATR3	protein_coding	447	0
ENST00000507860.1	MATR3	retained_intron	571	0.257499
ENST00000509918.5	MATR3	processed_transcript	377	1.02861
ENST00000511978.5	MATR3	processed_transcript	573	0.0157597
ENST00000503811.5	MATR3	protein_coding	2518	1.40268
ENST00000511378.1	MATR3	protein_coding	455	0.0438402
ENST00000508689.1	MATR3	protein_coding	561	0.0471922
ENST00000514528.5	MATR3	protein_coding	532	0.390545
ENST00000504643.5	MATR3	retained_intron	2560	1.43406
ENST00000514488.1	MATR3	protein_coding	564	0.16023
ENST00000503340.1	MATR3	protein_coding	696	0.148477
ENST00000504023.1	MATR3	protein_coding	770	1.09049
ENST00000515833.2	MATR3	protein_coding	1001	0.471494
ENST00000514402.1	MATR3	retained_intron	556	0.386005
ENST00000505625.5	MATR3	retained_intron	7306	1.12026
ENST00000511333.5	MATR3	retained_intron	558	0.324804
ENST00000502422.5	MATR3	retained_intron	2250	1.16141
ENST00000502944.1	MATR3	retained_intron	362	0.568399
ENST00000512040.1	MATR3	processed_transcript	642	0.178306
ENST00000362675.1	RNA5SP195	rRNA	117	12.4007
ENST00000517206.1	RN7SKP64	misc_RNA	328	0.700222
ENST00000507755.5	PAIP2	protein_coding	776	0.0334776
ENST00000265192.8	PAIP2	protein_coding	1459	13.8386
ENST00000510409.1	PAIP2	retained_intron	815	1.06188
ENST00000511381.1	PAIP2	processed_transcript	365	0.240043
ENST00000511706.5	PAIP2	protein_coding	468	0
ENST00000507415.1	PAIP2	retained_intron	423	0.241788
ENST00000394795.6	PAIP2	protein_coding	2297	0.554804
ENST00000510080.1	PAIP2	protein_coding	858	1.6138
ENST00000503553.3	CTB-43P18.1	antisense	664	0.78994
ENST00000353963.7	SLC23A1	protein_coding	2303	0.00153796
ENST00000348729.7	SLC23A1	protein_coding	2299	0.126386
ENST00000504513.1	SLC23A1	protein_coding	406	0.0377708
ENST00000506512.1	SLC23A1	retained_intron	560	0.0542307
ENST00000503919.1	SLC23A1	processed_transcript	559	0
ENST00000502863.1	SLC23A1	retained_intron	583	0.0115633
ENST00000508270.1	SLC23A1	protein_coding	509	0.0227259
ENST00000503481.5	MZB1	nonsense_mediated_decay	1096	0.0228973
ENST00000417694.6	MZB1	nonsense_mediated_decay	988	0
ENST00000513389.1	MZB1	nonsense_mediated_decay	681	0
ENST00000302125.8	MZB1	protein_coding	825	0.00718725
ENST00000503120.5	MZB1	retained_intron	1887	0.0460207
ENST00000511979.1	MZB1	retained_intron	839	0.00639875
ENST00000503351.1	MZB1	nonsense_mediated_decay	636	0
ENST00000509591.1	MZB1	retained_intron	1060	0.203579
ENST00000434752.3	PROB1	protein_coding	5122	0.194829
ENST00000302091.9	SPATA24	protein_coding	909	0.649415
ENST00000450845.6	SPATA24	protein_coding	659	0.57423
ENST00000512761.5	SPATA24	protein_coding	484	0.0255248
ENST00000514983.5	SPATA24	protein_coding	451	0.0250667
ENST00000509959.5	SPATA24	protein_coding	641	0.419283
ENST00000451821.6	SPATA24	protein_coding	646	1.06532
ENST00000507779.2	SPATA24	protein_coding	606	0.0067409
ENST00000515559.2	DNAJC18	nonsense_mediated_decay	451	0.11457
ENST00000302060.9	DNAJC18	protein_coding	5103	0.944492
ENST00000510770.1	DNAJC18	retained_intron	476	0.696891
ENST00000508445.5	DNAJC18	protein_coding	652	0.250656
ENST00000514052.1	DNAJC18	protein_coding	432	0.704168
ENST00000507405.5	DNAJC18	processed_transcript	655	1.4419
ENST00000505568.5	DNAJC18	nonsense_mediated_decay	571	0.168709
ENST00000506870.5	DNAJC18	nonsense_mediated_decay	537	0
ENST00000515581.5	DNAJC18	protein_coding	1046	0
ENST00000515277.5	DNAJC18	protein_coding	832	0.132095
ENST00000512473.5	DNAJC18	protein_coding	579	0
ENST00000505268.1	DNAJC18	processed_transcript	770	0.144849
ENST00000515823.2	ECSCR	nonsense_mediated_decay	1002	0.0510183
ENST00000363508.1	RNU5B-4P	snRNA	111	0.561928
ENST00000618155.2	ECSCR	protein_coding	1035	0
ENST00000507297.5	TMEM173	retained_intron	3200	0.0445335
ENST00000330794.8	TMEM173	protein_coding	1771	0.030034
ENST00000509573.5	TMEM173	retained_intron	987	0
ENST00000512606.5	TMEM173	processed_transcript	838	0.0268187
ENST00000503287.5	TMEM173	retained_intron	948	0
ENST00000511886.5	TMEM173	processed_transcript	826	0.0204664
ENST00000502825.1	TMEM173	retained_intron	570	0.00632455
ENST00000510817.1	TMEM173	protein_coding	901	0
ENST00000514119.5	TMEM173	retained_intron	1114	0.00442868
ENST00000515507.5	TMEM173	processed_transcript	707	0
ENST00000511850.1	TMEM173	processed_transcript	890	0.00084139
ENST00000503838.1	TMEM173	retained_intron	595	0
ENST00000502362.1	TMEM173	retained_intron	560	0
ENST00000514348.1	TMEM173	retained_intron	705	0.0322481
ENST00000514542.1	TMEM173	processed_transcript	628	0.016922
ENST00000515724.1	AC138517.5	processed_pseudogene	568	0.0376874
ENST00000513338.1	AC138517.4	processed_pseudogene	1861	0.0302546
ENST00000511725.5	UBE2D2	protein_coding	656	0.116337
ENST00000398733.7	UBE2D2	protein_coding	2702	7.10262
ENST00000505007.5	UBE2D2	protein_coding	1170	0.2281
ENST00000510470.1	UBE2D2	retained_intron	256	0.852642
ENST00000398734.8	UBE2D2	nonsense_mediated_decay	901	1.32378
ENST00000505548.5	UBE2D2	protein_coding	1113	2.09284
ENST00000253815.3	UBE2D2	protein_coding	444	19.376
ENST00000511691.1	UBE2D2	retained_intron	543	0.317153
ENST00000384293.1	Y_RNA	misc_RNA	102	0.500688
ENST00000619270.1	CTD-2062A1.2	processed_pseudogene	362	0.447571
ENST00000606683.1	CTD-3224K15.3	lincRNA	543	0.121759
ENST00000502295.1	CXXC5	protein_coding	503	0.119803
ENST00000504944.1	CXXC5	protein_coding	568	0.080028
ENST00000302517.7	CXXC5	protein_coding	2658	0.918486
ENST00000507139.5	CXXC5	protein_coding	472	0.0699851
ENST00000504844.1	CXXC5	protein_coding	777	0
ENST00000502336.5	CXXC5	protein_coding	581	0.0262496
ENST00000520967.1	CXXC5	protein_coding	878	0.0342247
ENST00000511048.1	CXXC5	protein_coding	1892	0.707815
ENST00000512816.1	CXXC5	protein_coding	558	0.0712435
ENST00000509238.1	CXXC5	protein_coding	542	0.0347388
ENST00000502716.1	CXXC5	protein_coding	900	0.0227012
ENST00000503511.1	CXXC5	protein_coding	506	0
ENST00000511457.1	CXXC5	protein_coding	810	0.0282145
ENST00000511591.1	CXXC5	protein_coding	442	1.0751
ENST00000515038.1	CXXC5	processed_transcript	760	0.0684715
ENST00000505812.1	CXXC5	processed_transcript	353	0.0297453
ENST00000514287.1	CTD-3224K15.2	lincRNA	577	0.10441
ENST00000515296.1	CTB-35F21.1	lincRNA	568	0.150467
ENST00000363886.1	RNU6-236P	snRNA	106	0
ENST00000515306.1	CTB-35F21.2	lincRNA	412	0.00639075
ENST00000506892.1	CTB-35F21.3	lincRNA	553	0.00782765
ENST00000607370.1	CTB-35F21.5	lincRNA	168	0.0799455
ENST00000274710.3	PSD2	protein_coding	4513	0.0233257
ENST00000541337.5	NRG2	protein_coding	3723	0.11469
ENST00000289422.11	NRG2	protein_coding	2923	0
ENST00000361474.5	NRG2	protein_coding	3020	0.0183305
ENST00000340391.7	NRG2	protein_coding	1944	0.0883284
ENST00000289409.8	NRG2	protein_coding	2535	0.00680835
ENST00000358522.7	NRG2	protein_coding	2559	1.74969e-09
ENST00000378238.5	NRG2	nonsense_mediated_decay	1682	0.0500875
ENST00000519478.1	NRG2	processed_transcript	508	0.111712
ENST00000518130.1	NRG2	processed_transcript	597	6.9341e-10
ENST00000504413.1	CTB-35F21.4	antisense	469	0.0467961
ENST00000384587.1	Y_RNA	misc_RNA	101	0.377715
ENST00000523452.5	LINC01024	antisense	555	0.567279
ENST00000499203.6	LINC01024	antisense	2769	0.713441
ENST00000522747.5	LINC01024	antisense	1044	0.0192392
ENST00000521563.5	LINC01024	antisense	939	0.0224371
ENST00000520928.1	LINC01024	antisense	648	0.067494
ENST00000521133.1	LINC01024	antisense	454	0.0129826
ENST00000518790.1	LINC01024	antisense	451	0.069361
ENST00000505703.1	PURA	processed_transcript	597	0.772478
ENST00000502351.1	PURA	processed_transcript	502	0.195994
ENST00000331327.4	PURA	protein_coding	11497	1.28662
ENST00000333305.4	IGIP	protein_coding	3458	0.586193
ENST00000523154.5	CTB-131B5.5	lincRNA	583	0.0516545
ENST00000607850.1	CTB-131B5.5	retained_intron	5951	0.157551
ENST00000261811.5	CYSTM1	protein_coding	1336	6.02635
ENST00000509589.5	CYSTM1	processed_transcript	665	0.847646
ENST00000504227.5	CYSTM1	processed_transcript	588	2.10073
ENST00000509789.2	CYSTM1	processed_transcript	813	0.265333
ENST00000583981.1	AC011379.1	miRNA	90	0.622576
ENST00000508713.1	CTB-131B5.2	sense_intronic	3025	0.321925
ENST00000261813.8	PFDN1	protein_coding	1352	13.5344
ENST00000514611.1	PFDN1	processed_transcript	1139	0.0504345
ENST00000510217.1	PFDN1	protein_coding	1091	1.04387
ENST00000512707.1	PFDN1	retained_intron	798	0
ENST00000524074.1	PFDN1	protein_coding	395	0.484218
ENST00000512925.1	PFDN1	processed_transcript	900	0.129762
ENST00000507185.1	PFDN1	retained_intron	787	0.481166
ENST00000626887.1	AC011380.1	protein_coding	48	0
ENST00000230990.6	HBEGF	protein_coding	2386	0.573799
ENST00000482211.2	HBEGF	retained_intron	1230	0.0212817
ENST00000498452.1	HBEGF	retained_intron	565	0.0994657
ENST00000520443.1	CTC-329D1.3	antisense	570	0.0718495
ENST00000506757.6	SLC4A9	protein_coding	3277	0.0416262
ENST00000506545.5	SLC4A9	protein_coding	2838	0
ENST00000432095.6	SLC4A9	protein_coding	3086	0
ENST00000507527.1	SLC4A9	protein_coding	3258	0.0196927
ENST00000514849.1	SLC4A9	retained_intron	589	0.0744061
ENST00000504742.1	SLC4A9	retained_intron	680	0.0182238
ENST00000507521.1	CTC-329D1.2	antisense	549	0.802435
ENST00000410858.1	RNU4-14P	snRNA	122	0.094982
ENST00000616482.4	ANKHD1	protein_coding	2064	0.384278
ENST00000297183.10	ANKHD1	protein_coding	7606	0.546322
ENST00000360839.6	ANKHD1	protein_coding	8221	0.91491
ENST00000421134.5	ANKHD1	protein_coding	4814	1.76782
ENST00000394723.7	ANKHD1	protein_coding	2135	3.13436
ENST00000511151.5	ANKHD1	protein_coding	1216	0.971619
ENST00000394722.7	ANKHD1	protein_coding	2035	0.106824
ENST00000490185.1	ANKHD1	retained_intron	829	0.616348
ENST00000246149.10	ANKHD1	protein_coding	2062	0.336151
ENST00000412116.5	ANKHD1	protein_coding	1826	0.743966
ENST00000465435.1	ANKHD1	retained_intron	977	0.561828
ENST00000506755.1	ANKHD1	retained_intron	522	1.5047
ENST00000462121.1	ANKHD1	processed_transcript	782	0.498727
ENST00000506930.2	ANKHD1	retained_intron	632	0.742032
ENST00000431508.5	ANKHD1	protein_coding	4079	1.02584
ENST00000433049.5	ANKHD1	protein_coding	3649	1.3343
ENST00000435794.5	ANKHD1	protein_coding	3511	0.052549
ENST00000432301.5	ANKHD1	protein_coding	3234	0.00303375
ENST00000475148.1	ANKHD1	retained_intron	710	0.731096
ENST00000495578.1	ANKHD1	retained_intron	718	0.320809
ENST00000421706.1	ANKHD1	protein_coding	801	0
ENST00000532219.5	ANKHD1-EIF4EBP3	protein_coding	8246	1.08066
ENST00000474060.1	ANKHD1-EIF4EBP3	retained_intron	5446	0.419175
ENST00000437495.1	ANKHD1-EIF4EBP3	protein_coding	2243	0.0967865
ENST00000363181.1	SNORD45	snoRNA	77	4.76891
ENST00000602657.1	SRA1	protein_coding	461	0.272418
ENST00000602775.5	SRA1	retained_intron	1466	4.99735
ENST00000336283.6	SRA1	protein_coding	2165	1.60328
ENST00000523259.5	SRA1	retained_intron	1802	0.711692
ENST00000602875.5	SRA1	retained_intron	769	1.09953
ENST00000520427.1	SRA1	processed_transcript	978	0.0226864
ENST00000310331.2	EIF4EBP3	protein_coding	691	0.391998
ENST00000515056.5	APBB3	retained_intron	2064	0.488246
ENST00000509914.5	APBB3	nonsense_mediated_decay	2020	0.175009
ENST00000510241.5	APBB3	retained_intron	2801	0.430403
ENST00000358580.9	APBB3	protein_coding	2020	0
ENST00000467078.5	APBB3	nonsense_mediated_decay	1920	0.0608773
ENST00000356738.6	APBB3	protein_coding	1804	0
ENST00000354402.9	APBB3	protein_coding	1810	0.0149807
ENST00000357560.8	APBB3	protein_coding	2218	0.0626205
ENST00000511896.5	APBB3	nonsense_mediated_decay	2032	0.0430061
ENST00000412920.7	APBB3	protein_coding	1455	0.0270587
ENST00000511201.2	APBB3	protein_coding	1014	0
ENST00000504872.5	APBB3	retained_intron	538	0
ENST00000506289.5	APBB3	retained_intron	943	0.126558
ENST00000511463.1	APBB3	retained_intron	636	0
ENST00000503979.1	APBB3	retained_intron	875	0.253267
ENST00000513507.5	APBB3	retained_intron	723	0
ENST00000505617.5	APBB3	processed_transcript	573	0.0103204
ENST00000506958.5	APBB3	retained_intron	987	0
ENST00000507279.5	APBB3	processed_transcript	576	0
ENST00000503850.1	APBB3	retained_intron	690	0.611795
ENST00000511459.1	APBB3	retained_intron	547	0.167238
ENST00000506165.1	APBB3	retained_intron	560	0
ENST00000513766.2	APBB3	processed_transcript	558	0.0817573
ENST00000510304.2	APBB3	processed_transcript	570	0.11588
ENST00000617240.1	MIR6831	miRNA	81	0
ENST00000323146.7	SLC35A4	protein_coding	3041	1.64522
ENST00000623481.2	SLC35A4	protein_coding	683	3.99262
ENST00000612662.1	SLC35A4	protein_coding	2657	3.66208
ENST00000514199.1	SLC35A4	protein_coding	3617	0.374401
ENST00000363365.1	SNORA27	snoRNA	126	0.161934
ENST00000505275.1	HAUS1P1	processed_pseudogene	832	0.00698098
ENST00000489727.2	RP11-515C16.1	processed_pseudogene	316	0.0195712
ENST00000302014.10	CD14	protein_coding	1886	0.0811454
ENST00000401743.6	CD14	protein_coding	1648	0
ENST00000498971.6	CD14	protein_coding	882	0
ENST00000519715.1	CD14	protein_coding	485	0
ENST00000512545.1	CD14	protein_coding	556	0.0109835
ENST00000510680.1	NDUFA2	processed_transcript	576	0.837349
ENST00000252102.8	NDUFA2	protein_coding	804	16.0927
ENST00000512088.1	NDUFA2	protein_coding	627	7.44205
ENST00000502960.1	NDUFA2	retained_intron	721	0.649914
ENST00000394671.7	TMCO6	protein_coding	1887	0.169376
ENST00000513002.5	TMCO6	protein_coding	542	0
ENST00000509217.6	TMCO6	nonsense_mediated_decay	540	0.620892
ENST00000511410.5	TMCO6	retained_intron	994	0.568565
ENST00000394669.8	TMCO6	nonsense_mediated_decay	375	0.699463
ENST00000504069.6	TMCO6	nonsense_mediated_decay	543	0.036087
ENST00000515653.1	TMCO6	nonsense_mediated_decay	611	0.517623
ENST00000514449.5	TMCO6	retained_intron	760	0.150002
ENST00000505086.2	TMCO6	nonsense_mediated_decay	811	0.046868
ENST00000252100.6	TMCO6	protein_coding	1834	0.388784
ENST00000510336.5	TMCO6	retained_intron	1953	0.849401
ENST00000509605.5	TMCO6	retained_intron	865	0.0330259
ENST00000515265.2	TMCO6	retained_intron	1344	0.430374
ENST00000509269.1	TMCO6	retained_intron	446	0.338211
ENST00000513256.5	IK	protein_coding	569	0.895382
ENST00000417647.6	IK	protein_coding	1962	20.6385
ENST00000503332.5	IK	nonsense_mediated_decay	540	0.173787
ENST00000507593.5	IK	protein_coding	489	0.13451
ENST00000508301.5	IK	protein_coding	868	1.49668
ENST00000620556.4	IK	protein_coding	1857	0.272998
ENST00000523672.1	IK	processed_transcript	556	0
ENST00000502899.2	IK	protein_coding	690	0.360274
ENST00000512827.1	IK	retained_intron	258	0.209444
ENST00000610522.4	IK	protein_coding	737	0
ENST00000515015.1	IK	retained_intron	493	0.0181548
ENST00000515592.1	IK	retained_intron	1964	0.461782
ENST00000581765.1	MIR3655	miRNA	83	0
ENST00000358337.9	WDR55	protein_coding	4080	2.47283
ENST00000506393.5	WDR55	nonsense_mediated_decay	2477	0.519717
ENST00000511232.5	WDR55	retained_intron	3812	0.227153
ENST00000504897.2	WDR55	nonsense_mediated_decay	2953	0.582241
ENST00000520764.1	WDR55	processed_transcript	1696	0.120042
ENST00000542735.1	DND1	protein_coding	1605	0.0220338
ENST00000504156.5	HARS	protein_coding	3334	0.619733
ENST00000457527.6	HARS	protein_coding	1896	7.57388
ENST00000431330.6	HARS	protein_coding	1774	0
ENST00000504366.5	HARS	protein_coding	3494	0.662041
ENST00000307633.7	HARS	protein_coding	1780	0
ENST00000438307.6	HARS	protein_coding	1789	5.03742
ENST00000509087.1	HARS	retained_intron	619	1.11737
ENST00000415192.6	HARS	protein_coding	1401	0.180387
ENST00000506579.5	HARS	retained_intron	3482	0.758131
ENST00000507746.5	HARS	protein_coding	950	0
ENST00000512396.5	HARS	nonsense_mediated_decay	580	0.0178837
ENST00000518126.5	HARS	retained_intron	830	0.723356
ENST00000502888.1	HARS	retained_intron	631	0.17534
ENST00000230771.7	HARS2	protein_coding	2483	3.9625
ENST00000520095.5	HARS2	nonsense_mediated_decay	564	0.011435
ENST00000510104.5	HARS2	nonsense_mediated_decay	1450	0.693233
ENST00000509299.5	HARS2	protein_coding	648	0.066582
ENST00000511913.5	HARS2	retained_intron	586	0.100286
ENST00000503873.5	HARS2	protein_coding	541	0.0430548
ENST00000502303.5	HARS2	processed_transcript	543	0
ENST00000513912.1	HARS2	retained_intron	556	0.173822
ENST00000506318.1	HARS2	retained_intron	583	0
ENST00000508522.5	HARS2	protein_coding	1562	0.140942
ENST00000448069.2	HARS2	protein_coding	1426	0.412092
ENST00000513688.1	HARS2	retained_intron	694	0.394471
ENST00000519913.6	ZMAT2	protein_coding	521	0.450429
ENST00000274712.7	ZMAT2	protein_coding	1647	14.0886
ENST00000506644.3	ZMAT2	nonsense_mediated_decay	735	4.79595
ENST00000363120.1	VTRNA1-1	misc_RNA	99	11.3891
ENST00000365241.1	VTRNA1-2	misc_RNA	89	2.45255
ENST00000365645.1	VTRNA1-3	misc_RNA	89	314.471
ENST00000511215.1	RP11-515C16.7	processed_pseudogene	249	0.095247
ENST00000505332.2	AC005609.2	processed_pseudogene	712	0.00556015
ENST00000378133.4	PCDHA1	protein_coding	2726	0.00917024
ENST00000394633.7	PCDHA1	protein_coding	2204	0.0094686
ENST00000504120.3	PCDHA1	protein_coding	5263	0
ENST00000624712.1	AC005609.16	antisense	1053	0
ENST00000624176.1	AC005609.16	antisense	513	0
ENST00000378132.2	PCDHA2	protein_coding	2626	0
ENST00000520672.2	PCDHA2	protein_coding	3056	0.0063691
ENST00000526136.1	PCDHA2	protein_coding	5254	0
ENST00000532566.3	PCDHA3	protein_coding	4594	0.0148435
ENST00000522353.2	PCDHA3	protein_coding	5260	0.00081897
ENST00000378125.4	PCDHA4	protein_coding	2328	0
ENST00000618834.1	PCDHA4	protein_coding	10557	0.4049
ENST00000512229.6	PCDHA4	protein_coding	4163	0
ENST00000530339.1	PCDHA4	protein_coding	5251	0
ENST00000614258.1	PCDHA5	protein_coding	4248	0.0354662
ENST00000529619.5	PCDHA5	protein_coding	4157	0
ENST00000529859.1	PCDHA5	protein_coding	5218	0
ENST00000378126.4	PCDHA6	protein_coding	3267	0.0114621
ENST00000529310.5	PCDHA6	protein_coding	5374	0
ENST00000527624.1	PCDHA6	protein_coding	2231	0
ENST00000356878.5	PCDHA7	protein_coding	2922	0.00495552
ENST00000525929.1	PCDHA7	protein_coding	5221	0
ENST00000378123.4	PCDHA8	protein_coding	2616	0
ENST00000531613.1	PCDHA8	protein_coding	5260	0.00126388
ENST00000532602.1	PCDHA9	protein_coding	6293	0.00113857
ENST00000378122.4	PCDHA9	protein_coding	6900	0.0352523
ENST00000623320.1	AC005609.19	antisense	592	0
ENST00000562220.2	PCDHA10	protein_coding	12358	0.0527751
ENST00000506939.6	PCDHA10	protein_coding	3788	0.0101858
ENST00000307360.5	PCDHA10	protein_coding	5254	0.00372318
ENST00000506751.2	PCDHA14	transcribed_unprocessed_pseudogene	2298	0
ENST00000625071.1	AC005609.20	antisense	447	0
ENST00000616325.1	PCDHA11	protein_coding	3418	0.0281768
ENST00000398640.6	PCDHA11	protein_coding	6115	0.00214104
ENST00000617408.1	PCDHA11	protein_coding	700	0
ENST00000613593.1	PCDHA12	protein_coding	2588	0.0179759
ENST00000398631.2	PCDHA12	protein_coding	5233	7.58135e-06
ENST00000624566.1	AC005609.18	antisense	577	0.00412965
ENST00000625195.1	AC005609.17	antisense	617	0.0111295
ENST00000409494.5	PCDHA13	protein_coding	4884	0.00233463
ENST00000617769.1	PCDHA13	protein_coding	2427	0.00585465
ENST00000289272.2	PCDHA13	protein_coding	5260	0
ENST00000409700.4	PCDHAC1	protein_coding	4077	0.0255863
ENST00000253807.2	PCDHAC1	protein_coding	5299	0
ENST00000625092.1	CTC-270D5.2	antisense	279	0.100608
ENST00000289269.6	PCDHAC2	protein_coding	5963	0
ENST00000615316.1	PCDHAC2	protein_coding	3011	0.0103498
ENST00000617566.1	PCDHAC2	retained_intron	284	0.143765
ENST00000613766.1	PCDHAC2	processed_transcript	550	0.0160826
ENST00000624139.3	CTC-270D5.1	antisense	722	0.014145
ENST00000623741.3	CTC-270D5.1	antisense	500	0
ENST00000624778.1	CTC-270D5.1	antisense	517	0
ENST00000623109.1	CTC-270D5.1	antisense	451	0.0690651
ENST00000623615.1	CTC-270D5.1	antisense	575	0.0252088
ENST00000306549.5	PCDHB1	protein_coding	8210	0.153236
ENST00000624102.1	CH17-140K24.1	lincRNA	434	0.0112559
ENST00000194155.6	PCDHB2	protein_coding	4126	0.0578716
ENST00000622947.1	PCDHB2	protein_coding	2231	0
ENST00000624874.1	PCDHB2	protein_coding	565	0
ENST00000625033.1	PCDHB2	protein_coding	519	0.00011969
ENST00000624994.1	PCDHB2	protein_coding	162	0.105489
ENST00000607216.2	AC005754.7	antisense	587	0.0071997
ENST00000625066.1	AC005754.7	antisense	485	0
ENST00000625128.3	AC005754.7	antisense	504	0
ENST00000624802.1	AC005754.7	antisense	415	0
ENST00000231130.3	PCDHB3	protein_coding	3355	0.00213431
ENST00000624513.1	PCDHB3	protein_coding	162	0.105489
ENST00000606030.1	AC005754.8	lincRNA	2086	0.140005
ENST00000194152.3	PCDHB4	protein_coding	3825	0.00803534
ENST00000623478.1	PCDHB4	processed_transcript	1206	0
ENST00000231134.7	PCDHB5	protein_coding	3408	0.00786236
ENST00000623915.1	PCDHB5	protein_coding	869	0.00421777
ENST00000624192.1	CH17-140K24.2	antisense	573	0.00234081
ENST00000624991.3	CH17-140K24.2	antisense	355	0.00332714
ENST00000624560.1	CH17-140K24.2	antisense	468	0.0185529
ENST00000624424.1	CH17-140K24.2	antisense	760	0
ENST00000623336.1	CH17-140K24.2	antisense	402	0
ENST00000231136.3	PCDHB6	protein_coding	3266	0.0139661
ENST00000622991.1	PCDHB6	protein_coding	2608	0
ENST00000539533.3	PCDHB17P	transcribed_unprocessed_pseudogene	2393	0
ENST00000623466.1	PCDHB17P	processed_transcript	3066	0.00909863
ENST00000623581.1	CH17-140K24.3	lincRNA	663	0.0642727
ENST00000231137.5	PCDHB7	protein_coding	3765	0.00299184
ENST00000239444.3	PCDHB8	protein_coding	2740	0.0134499
ENST00000623995.1	CH17-140K24.4	processed_transcript	467	0
ENST00000609684.2	PCDHB16	protein_coding	5001	0.105969
ENST00000625044.1	PCDHB16	protein_coding	894	0
ENST00000623407.1	CH17-140K24.5	nonsense_mediated_decay	566	0.00398737
ENST00000623884.1	CH17-140K24.5	protein_coding	566	0.00398737
ENST00000515856.4	PCDHB10	protein_coding	2397	0.00138907
ENST00000239446.5	PCDHB10	protein_coding	3290	0.00107567
ENST00000624549.1	CH17-140K24.7	antisense	580	0
ENST00000624089.1	CH17-140K24.7	antisense	484	0
ENST00000623266.1	PCDHB9	processed_transcript	498	0
ENST00000316105.6	PCDHB9	protein_coding	4415	0.0365963
ENST00000624909.1	PCDHB9	protein_coding	616	0
ENST00000625144.1	CH17-140K24.6	antisense	398	0.0067609
ENST00000354757.4	PCDHB11	protein_coding	4198	0.0683472
ENST00000624887.1	PCDHB11	protein_coding	1973	0
ENST00000624949.1	PCDHB12	protein_coding	1963	0.0138189
ENST00000622978.1	PCDHB12	protein_coding	2093	1.07311e-06
ENST00000239450.4	PCDHB12	protein_coding	3853	0.0108352
ENST00000341948.6	PCDHB13	protein_coding	5061	0.0767872
ENST00000239449.6	PCDHB14	protein_coding	4828	0.0474164
ENST00000624896.1	PCDHB14	protein_coding	2367	0
ENST00000624396.1	CH17-140K24.8	protein_coding	548	0.010492
ENST00000526308.2	PCDHB18P	processed_transcript	3197	0.0188302
ENST00000622990.1	PCDHB18P	processed_transcript	549	0
ENST00000524813.2	PCDHB18P	transcribed_unprocessed_pseudogene	2368	0
ENST00000570871.2	PCDHB19P	transcribed_unprocessed_pseudogene	2371	0.0130616
ENST00000625133.1	PCDHB19P	processed_transcript	2914	0.0166898
ENST00000231173.5	PCDHB15	protein_coding	4017	0.0414352
ENST00000623671.1	PCDHB15	protein_coding	572	0.0116017
ENST00000616254.1	AC005752.10	processed_pseudogene	1235	0.103632
ENST00000624699.1	TAF7	processed_transcript	517	0.0844368
ENST00000313368.7	TAF7	protein_coding	2334	12.3264
ENST00000624761.1	TAF7	protein_coding	603	0
ENST00000239451.6	SLC25A2	protein_coding	1417	0.0447085
ENST00000606901.1	AC005618.6	lincRNA	3148	0.0397244
ENST00000606674.1	AC005618.6	lincRNA	544	0.012786
ENST00000378105.4	PCDHGA1	protein_coding	4069	0.0652706
ENST00000517417.2	PCDHGA1	protein_coding	4604	0
ENST00000528330.2	PCDHGA2	protein_coding	4543	0.0134611
ENST00000394576.2	PCDHGA2	protein_coding	4605	0
ENST00000619750.1	PCDHGA3	protein_coding	2695	0.0167124
ENST00000253812.7	PCDHGA3	protein_coding	4771	0
ENST00000612467.1	PCDHGA3	nonsense_mediated_decay	2712	0
ENST00000611598.1	PCDHGB1	protein_coding	2592	0.00944095
ENST00000523390.1	PCDHGB1	protein_coding	4590	0.00386744
ENST00000625053.1	AC005618.8	antisense	554	0.0139779
ENST00000571252.2	PCDHGA4	protein_coding	4778	0.00140663
ENST00000612927.1	PCDHGA4	protein_coding	2691	0.0126667
ENST00000622527.1	PCDHGB2	protein_coding	2588	0.0239659
ENST00000522605.1	PCDHGB2	protein_coding	4602	0
ENST00000611914.1	PCDHGA5	protein_coding	3552	0.0539891
ENST00000518069.1	PCDHGA5	protein_coding	4602	0
ENST00000576222.1	PCDHGB3	protein_coding	4727	0.00655855
ENST00000618934.1	PCDHGB3	protein_coding	2445	0.0227273
ENST00000517434.2	PCDHGA6	protein_coding	4775	0
ENST00000610583.1	PCDHGA6	protein_coding	5650	0.0557888
ENST00000617050.1	PCDHGA7	protein_coding	3262	0.0378361
ENST00000518325.1	PCDHGA7	protein_coding	4605	0.000462153
ENST00000615384.1	PCDHGB4	protein_coding	4725	0.0166224
ENST00000519479.1	PCDHGB4	protein_coding	4578	0.0111448
ENST00000610569.1	PCDHGA8	protein_coding	6480	0.0875378
ENST00000398604.2	PCDHGA8	protein_coding	4605	0
ENST00000621169.1	PCDHGB5	protein_coding	2670	0
ENST00000617380.1	PCDHGB5	protein_coding	4578	0.0230351
ENST00000616887.1	PCDHGA9	protein_coding	2568	0.108911
ENST00000573521.1	PCDHGA9	protein_coding	4605	0
ENST00000616430.1	PCDHGB6	protein_coding	4601	0.0719174
ENST00000520790.1	PCDHGB6	protein_coding	4599	0
ENST00000612503.1	PCDHGA10	protein_coding	4462	0.0568533
ENST00000398610.2	PCDHGA10	protein_coding	4617	0
ENST00000612073.1	PCDHGB7	protein_coding	2785	0.0291081
ENST00000398594.3	PCDHGB7	protein_coding	4765	0.0029076
ENST00000622044.1	PCDHGA11	protein_coding	3633	0.135718
ENST00000398587.6	PCDHGA11	protein_coding	4647	0.0710993
ENST00000518882.2	PCDHGA11	protein_coding	2263	0.0166393
ENST00000502926.1	PCDHGB8P	processed_transcript	1973	0
ENST00000507007.2	PCDHGB8P	unitary_pseudogene	2873	0.0421513
ENST00000624928.1	AC005618.9	antisense	458	0.0377207
ENST00000613314.1	PCDHGA12	protein_coding	2634	0.0194954
ENST00000252085.3	PCDHGA12	protein_coding	4747	0
ENST00000618012.1	PCDHGB9P	unprocessed_pseudogene	2297	0.0216281
ENST00000622826.1	CTD-2024I7.18	sense_intronic	335	0.00906855
ENST00000611950.1	PCDHGC3	protein_coding	2849	0.100736
ENST00000617641.4	PCDHGC3	protein_coding	2346	5.76795e-09
ENST00000616230.1	PCDHGC3	processed_transcript	937	0.0056606
ENST00000621008.1	PCDHGC3	protein_coding	845	0
ENST00000617222.4	PCDHGC3	protein_coding	731	0
ENST00000308177.4	PCDHGC3	protein_coding	4725	0.122893
ENST00000622656.1	PCDHGC3	processed_transcript	632	0.132391
ENST00000622836.1	PCDHGC3	processed_transcript	795	0.0668952
ENST00000488078.3	RN7SL68P	misc_RNA	310	0.0672007
ENST00000629248.1	AC008781.1	miRNA	83	2.00279
ENST00000617094.1	PCDHGC4	protein_coding	2793	0.05385
ENST00000610539.1	PCDHGC4	protein_coding	581	0
ENST00000618371.4	PCDHGC4	protein_coding	812	0
ENST00000306593.1	PCDHGC4	protein_coding	4623	0.0232956
ENST00000252087.2	PCDHGC5	protein_coding	4761	0.0145314
ENST00000610789.1	PCDHGC5	protein_coding	2763	0.0149963
ENST00000476339.1	DIAPH1	retained_intron	2606	0.235883
ENST00000389054.7	DIAPH1	protein_coding	5795	4.82266
ENST00000253811.10	DIAPH1	protein_coding	5789	0
ENST00000389057.9	DIAPH1	protein_coding	5762	0.124831
ENST00000398557.8	DIAPH1	protein_coding	5789	0
ENST00000448451.5	DIAPH1	protein_coding	2102	0.590153
ENST00000518047.5	DIAPH1	protein_coding	4668	0.158171
ENST00000468119.3	DIAPH1	processed_transcript	619	0
ENST00000491754.5	DIAPH1	processed_transcript	557	0.13626
ENST00000494967.5	DIAPH1	processed_transcript	629	0.0233938
ENST00000518484.1	DIAPH1	processed_transcript	546	0.0897663
ENST00000523100.5	DIAPH1	nonsense_mediated_decay	1180	0
ENST00000472516.1	DIAPH1	retained_intron	508	0.688886
ENST00000524301.1	DIAPH1	protein_coding	561	0.617751
ENST00000502205.2	CTD-2024I7.13	antisense	2480	0.256537
ENST00000496103.1	CTD-2024I7.1	processed_pseudogene	208	1.25592
ENST00000422040.2	AC008781.7	antisense	621	0.234822
ENST00000469550.6	HDAC3	retained_intron	1952	1.4084
ENST00000305264.7	HDAC3	protein_coding	1959	12.3265
ENST00000469207.5	HDAC3	processed_transcript	829	0.279611
ENST00000459727.5	HDAC3	processed_transcript	524	0.34321
ENST00000491581.5	HDAC3	retained_intron	777	0.651539
ENST00000486618.1	HDAC3	retained_intron	711	0.222077
ENST00000467533.5	HDAC3	retained_intron	663	0.0281413
ENST00000492407.1	HDAC3	retained_intron	782	0.428096
ENST00000475549.1	HDAC3	retained_intron	297	0
ENST00000523088.5	HDAC3	protein_coding	699	0.339228
ENST00000519474.5	HDAC3	nonsense_mediated_decay	736	0.552893
ENST00000476739.5	HDAC3	retained_intron	422	0.0736701
ENST00000495485.1	HDAC3	retained_intron	797	0.0989329
ENST00000490808.1	HDAC3	retained_intron	605	0.501463
ENST00000471968.1	HDAC3	retained_intron	529	0.578187
ENST00000492506.1	HDAC3	retained_intron	830	0.647026
ENST00000520674.5	RELL2	processed_transcript	2329	0.0141228
ENST00000444782.5	RELL2	protein_coding	2154	0.692889
ENST00000518025.5	RELL2	processed_transcript	2461	0.3989
ENST00000521367.5	RELL2	protein_coding	1780	0
ENST00000297164.7	RELL2	protein_coding	2520	0.325357
ENST00000517794.1	RELL2	processed_transcript	844	0.278987
ENST00000518856.1	RELL2	protein_coding	1419	0.324714
ENST00000435817.6	FCHSD1	protein_coding	4320	0.279818
ENST00000520747.1	FCHSD1	retained_intron	3181	0.687803
ENST00000523856.5	FCHSD1	processed_transcript	3932	0.106827
ENST00000522126.5	FCHSD1	nonsense_mediated_decay	2577	0.13202
ENST00000522783.5	FCHSD1	protein_coding	2477	0.170339
ENST00000518160.1	FCHSD1	processed_transcript	719	0.219322
ENST00000518499.1	FCHSD1	protein_coding	714	0.179725
ENST00000522763.5	FCHSD1	processed_transcript	443	0.151348
ENST00000522386.1	FCHSD1	processed_transcript	581	0.238528
ENST00000519800.1	FCHSD1	protein_coding	802	0.568287
ENST00000508305.5	ARAP3	protein_coding	4927	0.00629585
ENST00000239440.8	ARAP3	protein_coding	5250	0.0450451
ENST00000626478.2	ARAP3	protein_coding	4928	0
ENST00000512390.1	ARAP3	processed_transcript	3179	0.0328803
ENST00000513878.5	ARAP3	protein_coding	3810	0.0292736
ENST00000504448.1	ARAP3	protein_coding	1765	0.0460898
ENST00000524066.1	ARAP3	processed_transcript	533	0.0418663
ENST00000623837.1	AC005753.1	TEC	618	0.0311024
ENST00000287008.7	PCDH1	protein_coding	4793	0.00779805
ENST00000503492.5	PCDH1	protein_coding	2373	0.0058088
ENST00000394536.4	PCDH1	protein_coding	3827	0.16269
ENST00000511044.1	PCDH1	processed_transcript	2674	0.023832
ENST00000515351.1	PCDH1	protein_coding	2489	0
ENST00000357517.6	PCDH1	processed_transcript	3307	0.149127
ENST00000505937.2	PCDH1	nonsense_mediated_decay	825	0.00937715
ENST00000514773.1	PCDH1	protein_coding	553	0
ENST00000515639.1	AC005740.3	processed_pseudogene	522	0
ENST00000432126.6	KIAA0141	protein_coding	4970	0.722407
ENST00000194118.8	KIAA0141	protein_coding	2203	2.17552
ENST00000508751.1	KIAA0141	protein_coding	998	2.3346
ENST00000502729.1	KIAA0141	retained_intron	833	1.61544
ENST00000506775.1	KIAA0141	processed_transcript	686	1.43868
ENST00000507481.2	KIAA0141	protein_coding	1342	0.240212
ENST00000509110.1	KIAA0141	retained_intron	712	1.03171
ENST00000231484.3	PCDH12	protein_coding	6562	0.0693655
ENST00000510041.1	PCDH12	protein_coding	572	0
ENST00000512221.2	PCDH12	processed_transcript	467	0.106612
ENST00000607378.1	AC005740.6	antisense	957	0.104929
ENST00000511961.5	RNF14	protein_coding	938	0
ENST00000506822.5	RNF14	protein_coding	667	0
ENST00000513019.5	RNF14	protein_coding	563	0.0148381
ENST00000394519.5	RNF14	protein_coding	4173	0
ENST00000356143.5	RNF14	protein_coding	3999	0
ENST00000347642.7	RNF14	protein_coding	4213	0.0860491
ENST00000394520.6	RNF14	protein_coding	4235	0.510852
ENST00000514620.5	RNF14	processed_transcript	562	0
ENST00000502341.5	RNF14	processed_transcript	684	0.0535804
ENST00000506938.5	RNF14	protein_coding	582	3.83244
ENST00000394514.6	RNF14	protein_coding	2905	5.16818
ENST00000512565.5	RNF14	protein_coding	670	0.11359
ENST00000515613.5	RNF14	nonsense_mediated_decay	753	0.188446
ENST00000507163.5	RNF14	protein_coding	815	2.12082
ENST00000506004.5	RNF14	protein_coding	575	0.283486
ENST00000507291.1	RNF14	protein_coding	473	0
ENST00000520882.1	AC005740.5	antisense	344	0.311935
ENST00000513454.5	GNPDA1	protein_coding	980	0.485296
ENST00000311337.10	GNPDA1	protein_coding	2273	7.44885
ENST00000500692.6	GNPDA1	protein_coding	2319	0.091442
ENST00000508177.5	GNPDA1	protein_coding	2980	0.183746
ENST00000503794.5	GNPDA1	protein_coding	2622	0.0234596
ENST00000504139.5	GNPDA1	protein_coding	754	0.0613116
ENST00000505689.5	GNPDA1	protein_coding	925	0.373923
ENST00000515747.1	GNPDA1	retained_intron	555	0.179989
ENST00000507559.1	GNPDA1	retained_intron	413	0.145157
ENST00000510194.5	GNPDA1	protein_coding	570	0
ENST00000503229.5	GNPDA1	protein_coding	543	0.120952
ENST00000507107.1	GNPDA1	retained_intron	556	0.947295
ENST00000504424.1	GNPDA1	protein_coding	473	0.140092
ENST00000511085.1	AC005740.4	processed_pseudogene	419	0.0124626
ENST00000253814.5	NDFIP1	protein_coding	3851	3.70526
ENST00000509436.1	NDFIP1	processed_transcript	584	0.263825
ENST00000505614.1	NDFIP1	retained_intron	547	0.338019
ENST00000503388.1	NDFIP1	retained_intron	4164	0.221921
ENST00000622952.1	CTC-463A16.1	TEC	2621	0.100495
ENST00000344120.4	SPRY4	protein_coding	4938	0.0244467
ENST00000434127.2	SPRY4	protein_coding	2379	1.11008e-05
ENST00000511815.1	SPRY4	protein_coding	553	0
ENST00000503582.1	SPRY4	processed_transcript	575	0
ENST00000509364.1	SPRY4	processed_transcript	546	0.0402691
ENST00000630558.1	SPRY4-IT1	lincRNA	703	0.190513
ENST00000611334.1	SPRY4-IT1_1	misc_RNA	91	0
ENST00000612613.1	SPRY4-IT1_2	misc_RNA	121	0
ENST00000510311.5	AC005592.2	antisense	591	0
ENST00000515288.1	AC005592.2	antisense	539	0.0982641
ENST00000514303.1	AC005592.2	antisense	152	0.20468
ENST00000443800.5	AC005592.2	antisense	566	0.0079747
ENST00000425963.1	AC005592.2	antisense	362	3.52047e-08
ENST00000414314.1	AC005592.2	antisense	521	0.0471114
ENST00000627892.1	AC005215.1	miRNA	91	0.13754
ENST00000427031.1	RPS12P10	processed_pseudogene	377	0.0147882
ENST00000359370.10	FGF1	protein_coding	3660	0.0189728
ENST00000610990.4	FGF1	protein_coding	3802	0.00438846
ENST00000619447.4	FGF1	protein_coding	3818	0.00097534
ENST00000612258.4	FGF1	protein_coding	3805	0
ENST00000621536.4	FGF1	protein_coding	4062	0
ENST00000378046.5	FGF1	protein_coding	2582	0
ENST00000337706.6	FGF1	protein_coding	1469	0.0051228
ENST00000360966.9	FGF1	protein_coding	695	0
ENST00000489937.5	FGF1	retained_intron	958	0
ENST00000407758.5	FGF1	protein_coding	759	0.00356461
ENST00000494344.5	FGF1	retained_intron	992	0.0050085
ENST00000441680.6	FGF1	protein_coding	777	0
ENST00000419524.6	FGF1	protein_coding	683	0
ENST00000494579.1	FGF1	processed_transcript	391	0
ENST00000394496.2	FGF1	protein_coding	298	0.0122809
ENST00000411960.1	FGF1	protein_coding	550	0.219531
ENST00000566527.1	AC005592.3	lincRNA	1640	0.0218858
ENST00000432677.1	AC005592.1	lincRNA	2237	0.0155871
ENST00000274498.8	ARHGAP26	protein_coding	6862	0.139406
ENST00000378004.7	ARHGAP26	protein_coding	9200	0.37354
ENST00000378013.2	ARHGAP26	protein_coding	564	0.557248
ENST00000475287.1	ARHGAP26	retained_intron	643	0.28577
ENST00000477867.5	ARHGAP26	processed_transcript	910	0.0970255
ENST00000451259.1	ARHGAP26	protein_coding	527	0.0411081
ENST00000461314.5	ARHGAP26	processed_transcript	566	0.0488208
ENST00000469131.5	ARHGAP26	retained_intron	667	0.313934
ENST00000469396.5	ARHGAP26	processed_transcript	513	0.103167
ENST00000464838.1	ARHGAP26	processed_transcript	556	0.117739
ENST00000470032.1	ARHGAP26	processed_transcript	293	0.278023
ENST00000443674.5	ARHGAP26	protein_coding	2870	0.0188913
ENST00000418236.5	ARHGAP26	protein_coding	1632	0.065732
ENST00000443045.1	ARHGAP26	protein_coding	412	0.373281
ENST00000419676.5	ARHGAP26	nonsense_mediated_decay	565	0
ENST00000424007.1	ARHGAP26	nonsense_mediated_decay	559	0.115586
ENST00000489924.1	ARHGAP26	retained_intron	407	0.252339
ENST00000486650.1	ARHGAP26	processed_transcript	4752	0.0178371
ENST00000421521.5	ARHGAP26	protein_coding	783	0.0234471
ENST00000425417.1	ARHGAP26	protein_coding	785	0.0920513
ENST00000433595.5	ARHGAP26-AS1	antisense	978	0.0346672
ENST00000432015.5	ARHGAP26-AS1	antisense	714	0.00411253
ENST00000434610.1	ARHGAP26-AS1	antisense	731	0.00567995
ENST00000433186.1	ARHGAP26-IT1	sense_intronic	388	0.205166
ENST00000394464.6	NR3C1	protein_coding	6795	2.08655
ENST00000343796.6	NR3C1	protein_coding	7286	0.0395498
ENST00000415690.6	NR3C1	protein_coding	3789	0.0339329
ENST00000424646.6	NR3C1	protein_coding	4591	0.198586
ENST00000504572.5	NR3C1	protein_coding	3389	0.013296
ENST00000394466.6	NR3C1	protein_coding	3245	0.341642
ENST00000231509.7	NR3C1	protein_coding	3556	0
ENST00000503201.1	NR3C1	protein_coding	2594	0.824641
ENST00000504336.1	NR3C1	processed_transcript	611	0.392729
ENST00000510170.5	NR3C1	protein_coding	585	0.199109
ENST00000508760.5	NR3C1	protein_coding	547	0.012657
ENST00000502892.5	NR3C1	protein_coding	498	0.114198
ENST00000514699.1	NR3C1	protein_coding	623	0.110502
ENST00000502500.1	NR3C1	protein_coding	585	0.255707
ENST00000505058.5	NR3C1	processed_transcript	491	0
ENST00000503701.1	NR3C1	processed_transcript	602	0
ENST00000478287.1	RPL7P21	processed_pseudogene	635	0.114427
ENST00000625059.1	RP11-278J6.5	TEC	256	0.480588
ENST00000623204.1	RP11-278J6.4	TEC	462	0.092347
ENST00000340585.6	CTD-2050E21.1	lincRNA	560	0.353955
ENST00000517214.1	RNU7-156P	snRNA	74	0.128419
ENST00000514942.2	CTD-2050E21.2	lincRNA	525	0.0385943
ENST00000503323.1	CTB-57H20.1	sense_overlapping	825	0.00461078
ENST00000583721.1	MIR5197	miRNA	112	0.325799
ENST00000502593.2	CTB-70D19.1	processed_pseudogene	615	0.0270969
ENST00000289448.2	HMHB1	protein_coding	384	0
ENST00000497657.3	RN7SL87P	misc_RNA	288	0.107428
ENST00000274496.9	YIPF5	protein_coding	3147	2.28676
ENST00000448443.6	YIPF5	protein_coding	2255	2.50077
ENST00000513112.5	YIPF5	protein_coding	2135	0.311715
ENST00000519064.5	YIPF5	protein_coding	684	0.178797
ENST00000522203.5	YIPF5	protein_coding	653	0.0484688
ENST00000508754.1	YIPF5	retained_intron	793	3.35537
ENST00000512467.5	KCTD16	protein_coding	2313	0.0960519
ENST00000507359.3	KCTD16	protein_coding	13950	0.0229304
ENST00000505261.1	CTC-218H9.1	sense_intronic	469	0.0508265
ENST00000434172.2	CKS1BP5	processed_pseudogene	273	0
ENST00000511084.1	CTB-85P21.1	processed_pseudogene	513	0.0665161
ENST00000364553.1	RN7SKP246	misc_RNA	317	0.148469
ENST00000630570.1	AC005371.1	miRNA	145	0
ENST00000505629.2	NAMPTP2	processed_pseudogene	1115	0.00490587
ENST00000408540.1	AC132803.1	miRNA	85	1.14802
ENST00000504204.1	CTC-367F4.1	lincRNA	493	0.00924885
ENST00000507235.1	ASS1P10	processed_pseudogene	1244	0.0114652
ENST00000504620.1	CTC-806A22.1	lincRNA	530	0.0297536
ENST00000512571.1	CTB-73N10.1	lincRNA	654	0.100849
ENST00000513657.1	CTB-73N10.1	lincRNA	468	0.0405049
ENST00000510259.5	PRELID2	processed_transcript	525	0.176548
ENST00000510594.1	PRELID2	processed_transcript	552	0.468695
ENST00000515161.1	PRELID2	processed_transcript	419	0.201388
ENST00000334744.8	PRELID2	protein_coding	2140	0.564186
ENST00000394450.6	PRELID2	protein_coding	1102	1.12962
ENST00000505416.5	PRELID2	protein_coding	738	0.56852
ENST00000511435.1	PRELID2	protein_coding	1894	0.113634
ENST00000515475.1	PRELID2	retained_intron	582	0.174493
ENST00000505097.1	PRELID2	retained_intron	338	0.331318
ENST00000509592.1	CTB-78O21.1	processed_pseudogene	876	0.195406
ENST00000377976.1	GRXCR2	protein_coding	747	0.0107525
ENST00000359120.8	SH3RF2	protein_coding	3027	0.0331888
ENST00000506591.1	SH3RF2	processed_transcript	555	0.0200811
ENST00000511217.1	SH3RF2	protein_coding	5607	0.0272492
ENST00000509286.1	SH3RF2	processed_transcript	437	0
ENST00000503848.5	SH3RF2	processed_transcript	671	0.0206714
ENST00000511705.1	SH3RF2	processed_transcript	1008	0.0142363
ENST00000504522.1	SH3RF2	retained_intron	678	0.0267792
ENST00000511152.1	AC005351.1	processed_pseudogene	786	0.0444633
ENST00000311450.8	PLAC8L1	protein_coding	638	0.374316
ENST00000512998.1	PLAC8L1	nonsense_mediated_decay	621	0.106242
ENST00000514002.1	RP11-118M9.3	antisense	439	0.604514
ENST00000394434.6	LARS	protein_coding	4766	7.00728
ENST00000274562.13	LARS	protein_coding	2213	2.26903
ENST00000506231.5	LARS	retained_intron	3707	0.897032
ENST00000510191.5	LARS	protein_coding	3737	12.193
ENST00000508709.1	LARS	retained_intron	633	1.02558
ENST00000504611.1	LARS	retained_intron	576	0
ENST00000512412.1	LARS	processed_transcript	575	0.111681
ENST00000514104.5	LARS	retained_intron	509	1.62172
ENST00000504323.5	LARS	retained_intron	608	1.58247
ENST00000508667.5	LARS	retained_intron	707	2.57314
ENST00000507095.1	LARS	processed_transcript	384	0.42969
ENST00000511505.5	LARS	processed_transcript	1089	2.18879
ENST00000618084.1	LARS	protein_coding	720	9.52449
ENST00000505223.5	LARS	processed_transcript	582	0.515396
ENST00000503654.5	LARS	processed_transcript	534	0.948933
ENST00000506436.1	LARS	retained_intron	539	0.630481
ENST00000477363.1	RP11-449H3.1	processed_pseudogene	321	0.477231
ENST00000495857.1	RP11-449H3.2	processed_pseudogene	238	0.491846
ENST00000506502.2	RP11-449H3.3	protein_coding	3311	3.52865
ENST00000265271.6	RBM27	protein_coding	6451	4.42695
ENST00000508019.1	RBM27	retained_intron	453	1.12873
ENST00000459240.1	RNU7-180P	snRNA	63	0.81562
ENST00000515598.1	CTC-359M8.1	antisense	582	0.0368173
ENST00000511390.1	CTC-359M8.1	antisense	375	0.0572326
ENST00000230732.4	POU4F3	protein_coding	1182	0.0278694
ENST00000508845.1	CTC-359M8.3	sense_intronic	512	0.184119
ENST00000507391.1	CTB-1H10.1	lincRNA	312	0.0400949
ENST00000507175.5	TCERG1	retained_intron	1984	1.10707
ENST00000296702.9	TCERG1	protein_coding	4654	2.48541
ENST00000394421.6	TCERG1	protein_coding	3633	8.00317
ENST00000549332.1	TCERG1	nonsense_mediated_decay	3518	0
ENST00000513298.5	TCERG1	retained_intron	711	2.47206
ENST00000510724.1	TCERG1	processed_transcript	583	0
ENST00000509810.5	TCERG1	retained_intron	784	2.99722
ENST00000515203.5	TCERG1	processed_transcript	576	1.70803
ENST00000506524.5	TCERG1	retained_intron	3787	2.25528
ENST00000505285.5	TCERG1	retained_intron	486	2.64393
ENST00000504116.1	TCERG1	processed_transcript	564	0.896887
ENST00000509787.1	TCERG1	processed_transcript	887	0.804583
ENST00000514567.5	TCERG1	processed_transcript	702	0.838319
ENST00000514719.1	TCERG1	retained_intron	573	0.158936
ENST00000503741.5	TCERG1	processed_transcript	578	0.106
ENST00000511077.1	TCERG1	retained_intron	1846	0.993615
ENST00000613756.1	uc_338	misc_RNA	156	1.82116
ENST00000311104.2	GPR151	protein_coding	3088	0.0647718
ENST00000512730.1	CTB-99A3.1	antisense	691	1.23999
ENST00000394409.7	PPP2R2B	protein_coding	10704	0.0536551
ENST00000530902.5	PPP2R2B	processed_transcript	2093	0.00351009
ENST00000508545.6	PPP2R2B	protein_coding	2042	0
ENST00000394414.5	PPP2R2B	protein_coding	2262	0
ENST00000394411.8	PPP2R2B	protein_coding	2071	0
ENST00000453001.5	PPP2R2B	protein_coding	2569	0.00165124
ENST00000336640.10	PPP2R2B	protein_coding	2008	0
ENST00000504198.5	PPP2R2B	protein_coding	2011	0.0036839
ENST00000394413.7	PPP2R2B	protein_coding	1982	0
ENST00000512639.5	PPP2R2B	nonsense_mediated_decay	1927	0
ENST00000512984.1	PPP2R2B	protein_coding	512	0.0331078
ENST00000522831.1	PPP2R2B	processed_transcript	530	0.0149828
ENST00000528601.5	PPP2R2B	nonsense_mediated_decay	609	0
ENST00000515880.5	PPP2R2B	nonsense_mediated_decay	583	0.00726835
ENST00000512011.5	PPP2R2B	nonsense_mediated_decay	570	0
ENST00000532154.5	PPP2R2B	nonsense_mediated_decay	567	0.00397762
ENST00000502876.1	PPP2R2B	processed_transcript	544	0
ENST00000508267.5	PPP2R2B	protein_coding	553	0
ENST00000504565.1	PPP2R2B	nonsense_mediated_decay	572	1.03436
ENST00000509721.1	PPP2R2B	processed_transcript	531	0
ENST00000520231.1	PPP2R2B	processed_transcript	547	0.00795005
ENST00000467868.3	RN7SL791P	misc_RNA	295	0.396207
ENST00000515599.1	KRT8P48	processed_pseudogene	1220	0.00290477
ENST00000578667.1	AC011357.1	miRNA	70	0
ENST00000505921.1	PPP2R2B-IT1	sense_intronic	447	0.0107438
ENST00000504297.1	CTC-255N20.1	antisense	863	0
ENST00000306304.10	STK32A	retained_intron	2063	0.00448672
ENST00000397936.7	STK32A	protein_coding	5393	0.0190447
ENST00000503975.1	STK32A	retained_intron	766	0.00506205
ENST00000626951.2	STK32A	protein_coding	798	0
ENST00000398523.3	STK32A	protein_coding	1637	0
ENST00000503384.1	STK32A	retained_intron	659	0.0217108
ENST00000515832.1	STK32A	retained_intron	668	0.0241781
ENST00000506091.1	STK32A	retained_intron	545	0
ENST00000510953.1	STK32A	retained_intron	294	0
ENST00000398514.7	DPYSL3	protein_coding	5309	0.173889
ENST00000343218.9	DPYSL3	protein_coding	5476	0.101362
ENST00000520473.1	DPYSL3	protein_coding	838	0
ENST00000507309.5	DPYSL3	processed_transcript	514	0
ENST00000523458.1	DPYSL3	nonsense_mediated_decay	584	0
ENST00000508042.1	DPYSL3	retained_intron	746	0.00753615
ENST00000519672.1	DPYSL3	processed_transcript	572	0
ENST00000512722.1	DPYSL3	protein_coding	539	0.00171374
ENST00000504965.1	DPYSL3	processed_transcript	771	0.0227362
ENST00000607270.1	CTB-108O6.2	antisense	237	0
ENST00000626945.2	JAKMIP2-AS1	antisense	1920	0.0200866
ENST00000630514.2	JAKMIP2-AS1	antisense	720	0.172246
ENST00000627433.2	JAKMIP2-AS1	antisense	831	0
ENST00000630801.1	JAKMIP2-AS1	antisense	656	0
ENST00000616793.4	JAKMIP2	protein_coding	9272	0.0788979
ENST00000507386.5	JAKMIP2	protein_coding	5915	0
ENST00000265272.9	JAKMIP2	protein_coding	6001	0.0097125
ENST00000333010.6	JAKMIP2	protein_coding	2992	0.00469453
ENST00000504845.1	JAKMIP2	retained_intron	575	0.00326488
ENST00000507343.1	JAKMIP2	retained_intron	598	0
ENST00000296695.9	SPINK1	protein_coding	542	0
ENST00000505722.1	SPINK1	retained_intron	244	0
ENST00000510027.2	SPINK1	protein_coding	1188	0.174391
ENST00000514574.1	CTC-327F10.1	processed_pseudogene	1016	0.0164229
ENST00000504320.5	SCGB3A2	protein_coding	440	0.4709
ENST00000507160.5	SCGB3A2	processed_transcript	549	4.73739
ENST00000514688.1	SCGB3A2	processed_transcript	672	0.969774
ENST00000296694.4	SCGB3A2	protein_coding	515	0.0086711
ENST00000510432.1	C5orf46	processed_transcript	573	0
ENST00000318315.4	C5orf46	protein_coding	506	0.00889875
ENST00000515291.1	C5orf46	protein_coding	573	0.00392012
ENST00000512300.1	CTC-327F10.5	antisense	793	0.0661078
ENST00000505162.1	CTC-327F10.4	antisense	593	0
ENST00000509352.1	EEF1GP2	processed_pseudogene	1243	0.00865103
ENST00000521206.5	SPINK5	protein_coding	492	0.0677502
ENST00000398454.5	SPINK5	protein_coding	2915	0.0153606
ENST00000359874.7	SPINK5	protein_coding	3656	0.0577598
ENST00000476697.7	SPINK5	nonsense_mediated_decay	1073	0.0348605
ENST00000508733.5	SPINK5	protein_coding	2674	0
ENST00000507988.5	SPINK5	retained_intron	2408	0.0126672
ENST00000256084.7	SPINK5	protein_coding	3535	0.0182961
ENST00000481286.5	SPINK5	processed_transcript	465	0.0171578
ENST00000476608.1	SPINK5	processed_transcript	810	0.0108056
ENST00000562793.5	SPINK14	protein_coding	157	0.063968
ENST00000356972.1	SPINK14	protein_coding	294	0.0296312
ENST00000514389.5	SPINK6	protein_coding	300	0
ENST00000621437.4	SPINK6	protein_coding	605	0
ENST00000325630.2	SPINK6	protein_coding	686	0.0291817
ENST00000508308.1	HMGN1P16	processed_pseudogene	283	0.024279
ENST00000513133.1	CTC-295J13.3	lincRNA	226	0
ENST00000512953.5	SPINK13	protein_coding	1022	0.015032
ENST00000511106.5	SPINK13	protein_coding	661	0
ENST00000398450.4	SPINK13	protein_coding	509	0.00079627
ENST00000501695.3	RP11-373N22.3	antisense	2033	0.18846
ENST00000440731.4	PGBD4P3	processed_pseudogene	581	0.0146063
ENST00000514394.1	SPINK7	processed_transcript	238	0.0350241
ENST00000274565.4	SPINK7	protein_coding	557	0
ENST00000514646.5	SPINK7	retained_intron	1225	0.0123747
ENST00000504037.1	SPINK7	retained_intron	554	0.0197234
ENST00000523913.1	SPINK7	retained_intron	566	0.0279767
ENST00000523535.1	SPINK7	protein_coding	299	0
ENST00000511717.6	SPINK9	protein_coding	604	1.19295
ENST00000377906.1	SPINK9	protein_coding	453	0.032747
ENST00000296701.10	FBXO38	protein_coding	3680	0.350724
ENST00000340253.9	FBXO38	protein_coding	4424	1.58125
ENST00000503613.5	FBXO38	processed_transcript	627	0.485106
ENST00000508326.5	FBXO38	retained_intron	745	0.260912
ENST00000394370.7	FBXO38	protein_coding	4132	0.364829
ENST00000509411.5	FBXO38	retained_intron	761	0.515148
ENST00000511080.5	FBXO38	processed_transcript	514	0
ENST00000504971.1	FBXO38	processed_transcript	492	0.686339
ENST00000521160.5	FBXO38	processed_transcript	590	0.0412195
ENST00000509699.6	FBXO38	processed_transcript	1030	0.589654
ENST00000513826.1	FBXO38	protein_coding	3585	6.40432e-06
ENST00000502629.1	FBXO38	retained_intron	386	0
ENST00000502571.1	FBXO38	retained_intron	605	0.929073
ENST00000508670.1	FBXO38	retained_intron	550	0.602405
ENST00000509273.6	FBXO38	retained_intron	1262	0.62687
ENST00000508485.2	FBXO38	processed_transcript	393	1.06962
ENST00000514832.1	FBXO38	retained_intron	607	0.036367
ENST00000505399.2	FBXO38	processed_transcript	843	0.144594
ENST00000504447.1	FBXO38	retained_intron	1716	0.434198
ENST00000508176.1	FBXO38	retained_intron	551	0.238803
ENST00000612673.1	Metazoa_SRP	misc_RNA	282	0.852481
ENST00000520980.2	CTD-2283N19.1	antisense	514	0.527145
ENST00000521530.5	HTR4	protein_coding	1323	0.0069625
ENST00000522588.5	HTR4	nonsense_mediated_decay	1326	0
ENST00000521735.5	HTR4	protein_coding	1242	0
ENST00000517929.5	HTR4	protein_coding	1201	0.0209473
ENST00000520514.5	HTR4	protein_coding	1236	0.00868785
ENST00000377888.7	HTR4	protein_coding	2962	0.00293667
ENST00000360693.7	HTR4	protein_coding	3082	0
ENST00000362016.6	HTR4	protein_coding	2979	3.19274e-07
ENST00000524063.3	HTR4	nonsense_mediated_decay	2274	0.0074244
ENST00000631296.1	HTR4	protein_coding	1224	0
ENST00000521124.5	HTR4	retained_intron	1221	0
ENST00000519495.1	HTR4	processed_transcript	869	0.00214918
ENST00000520086.1	HTR4	protein_coding	2272	0.00448314
ENST00000517511.1	CTB-160O22.1	sense_intronic	1704	0.00513745
ENST00000305988.5	ADRB2	protein_coding	3443	0.149306
ENST00000504690.5	SH3TC2	nonsense_mediated_decay	4416	0.02891
ENST00000510350.1	SH3TC2	processed_transcript	316	0
ENST00000323829.9	SH3TC2	nonsense_mediated_decay	7324	0.0238082
ENST00000515229.5	SH3TC2	processed_transcript	712	0
ENST00000504517.5	SH3TC2	nonsense_mediated_decay	4153	0
ENST00000502274.1	SH3TC2	protein_coding	2681	0.00887429
ENST00000510779.1	SH3TC2	nonsense_mediated_decay	3077	0
ENST00000515425.5	SH3TC2	protein_coding	4059	0
ENST00000512049.5	SH3TC2	protein_coding	4002	0
ENST00000513604.5	SH3TC2	nonsense_mediated_decay	4051	0
ENST00000511307.5	SH3TC2	nonsense_mediated_decay	3276	0
ENST00000513340.1	SH3TC2	processed_transcript	721	0.0177776
ENST00000503071.1	SH3TC2	processed_transcript	570	0
ENST00000511949.5	SH3TC2	retained_intron	573	0.0092108
ENST00000504091.1	SH3TC2	retained_intron	4522	0.0334802
ENST00000606841.1	RP11-44B19.1	antisense	314	0
ENST00000516033.1	RNU6-732P	snRNA	103	0
ENST00000384981.2	MIR584	miRNA	111	0
ENST00000515519.5	CTC-529P8.1	lincRNA	756	0.0523904
ENST00000509139.1	CTC-529P8.1	lincRNA	654	0.00328064
ENST00000515304.1	CTC-529P8.1	lincRNA	293	0
ENST00000507318.1	CTC-529P8.1	lincRNA	3091	0.0213113
ENST00000507373.1	CTC-529P8.1	lincRNA	437	0
ENST00000512007.1	CTC-529P8.1	lincRNA	245	0.0166958
ENST00000363291.1	RN7SKP145	misc_RNA	303	0
ENST00000326685.11	ABLIM3	protein_coding	4164	0.0378262
ENST00000309868.11	ABLIM3	protein_coding	4326	0
ENST00000506113.5	ABLIM3	protein_coding	4569	0
ENST00000515171.5	ABLIM3	nonsense_mediated_decay	4178	0.0115888
ENST00000504238.5	ABLIM3	protein_coding	2774	0.0229373
ENST00000508983.5	ABLIM3	protein_coding	2011	0
ENST00000515796.1	ABLIM3	retained_intron	530	0
ENST00000514212.5	ABLIM3	retained_intron	557	0.0511586
ENST00000519549.1	ABLIM3	processed_transcript	466	0.075034
ENST00000517451.5	ABLIM3	protein_coding	2287	0.008644
ENST00000356541.4	ABLIM3	protein_coding	2290	0.0068688
ENST00000502855.1	ABLIM3	retained_intron	778	0.0399918
ENST00000522685.1	RP11-331K21.1	antisense	387	0.0206625
ENST00000512647.2	RP11-331K21.1	antisense	424	0.0116827
ENST00000523176.1	AC012613.2	antisense	4533	0.0357324
ENST00000455574.6	AFAP1L1	retained_intron	1289	0.392794
ENST00000296721.8	AFAP1L1	protein_coding	4177	0.730313
ENST00000522492.1	AFAP1L1	processed_transcript	871	0.0510709
ENST00000515000.1	AFAP1L1	protein_coding	2319	0.063799
ENST00000508444.1	AFAP1L1	retained_intron	291	0.143211
ENST00000513665.1	AFAP1L1	retained_intron	3240	0.0922774
ENST00000513661.5	GRPEL2	protein_coding	546	0.436188
ENST00000329271.7	GRPEL2	protein_coding	4089	4.91353
ENST00000416916.2	GRPEL2	protein_coding	1006	0.377783
ENST00000507562.1	GRPEL2	processed_transcript	4109	0.640542
ENST00000521295.1	GRPEL2-AS1	antisense	401	0.264109
ENST00000274569.8	PCYOX1L	protein_coding	2546	1.07082
ENST00000510990.6	PCYOX1L	nonsense_mediated_decay	582	0
ENST00000511945.5	PCYOX1L	nonsense_mediated_decay	2500	0.0267658
ENST00000505669.5	PCYOX1L	nonsense_mediated_decay	2323	0
ENST00000503240.5	PCYOX1L	retained_intron	4172	0.192744
ENST00000514349.1	PCYOX1L	protein_coding	2793	0.0759423
ENST00000507621.1	PCYOX1L	retained_intron	4887	0.184348
ENST00000518814.1	IL17B	processed_transcript	472	0.024931
ENST00000261796.3	IL17B	protein_coding	696	0.028636
ENST00000505432.1	IL17B	processed_transcript	629	0.00345435
ENST00000521756.1	RP11-394O4.3	antisense	588	0.265093
ENST00000512096.5	MIR143HG	lincRNA	555	0
ENST00000614896.4	MIR143HG	lincRNA	536	0
ENST00000519898.5	MIR143HG	lincRNA	1197	0
ENST00000523269.5	MIR143HG	lincRNA	411	0
ENST00000505254.6	MIR143HG	lincRNA	3950	0.0140307
ENST00000602964.1	MIR143HG	lincRNA	8398	0.0636491
ENST00000518014.1	MIR143HG	lincRNA	5131	0.039001
ENST00000522358.5	MIR143HG	lincRNA	612	0
ENST00000505340.5	MIR143HG	lincRNA	572	0
ENST00000524265.5	MIR143HG	lincRNA	576	0
ENST00000509909.2	MIR143HG	lincRNA	592	0
ENST00000614517.1	MIR143HG	lincRNA	5524	0.0447691
ENST00000622374.1	RP11-394O4.6	lincRNA	422	0
ENST00000385300.1	MIR143	miRNA	106	0
ENST00000602315.1	RP11-394O4.5	lincRNA	2549	0.0931549
ENST00000384967.1	MIR145	miRNA	88	0
ENST00000261798.9	CSNK1A1	protein_coding	6067	3.85427
ENST00000412431.2	CSNK1A1	protein_coding	3088	0.162292
ENST00000377843.6	CSNK1A1	protein_coding	2559	17.3651
ENST00000504676.5	CSNK1A1	protein_coding	1772	1.32549
ENST00000515435.5	CSNK1A1	protein_coding	1856	0
ENST00000606719.5	CSNK1A1	protein_coding	835	2.49739
ENST00000515768.5	CSNK1A1	protein_coding	1098	6.95562
ENST00000606826.5	CSNK1A1	nonsense_mediated_decay	800	0.36316
ENST00000503350.6	CSNK1A1	protein_coding	1099	1.94848
ENST00000606299.1	CSNK1A1	protein_coding	1075	0.750871
ENST00000523203.5	CSNK1A1	nonsense_mediated_decay	775	2.38474
ENST00000515748.2	CSNK1A1	protein_coding	620	2.1992
ENST00000499521.2	CTB-89H12.4	retained_intron	8636	1.96486
ENST00000495837.1	RPL29P14	processed_pseudogene	428	0.960997
ENST00000505810.5	ARHGEF37	protein_coding	498	0.247821
ENST00000333677.6	ARHGEF37	protein_coding	4968	0.143443
ENST00000509831.1	ARHGEF37	retained_intron	588	0.0077559
ENST00000408208.1	AC021078.1	miRNA	142	1.39617
ENST00000410281.1	RNU6-588P	snRNA	105	0.709085
ENST00000408116.2	U3	snoRNA	212	0.090748
ENST00000485915.3	RN7SL868P	misc_RNA	303	0.108304
ENST00000360453.8	PPARGC1B	protein_coding	3004	0.0438645
ENST00000394320.7	PPARGC1B	protein_coding	4803	0.380177
ENST00000461780.1	PPARGC1B	processed_transcript	566	0.503672
ENST00000309241.9	PPARGC1B	protein_coding	10568	1.16111
ENST00000403750.5	PPARGC1B	protein_coding	3146	0.0539496
ENST00000434684.1	PPARGC1B	protein_coding	2457	0.00833995
ENST00000492495.1	PPARGC1B	retained_intron	572	0.0833157
ENST00000362177.2	MIR378A	miRNA	112	0.553251
ENST00000617647.4	PDE6A	protein_coding	4039	0.121016
ENST00000255266.9	PDE6A	protein_coding	5642	0
ENST00000508173.5	PDE6A	retained_intron	5706	0.0099032
ENST00000613228.1	PDE6A	protein_coding	5398	0.142941
ENST00000512670.1	PDE6A	retained_intron	2189	0.109727
ENST00000503102.1	AC008427.2	processed_pseudogene	655	0.00949711
ENST00000363464.1	Y_RNA	misc_RNA	102	0.98078
ENST00000286298.4	SLC26A2	protein_coding	8080	2.55983
ENST00000433184.1	SLC26A2	protein_coding	570	0.158096
ENST00000503336.1	SLC26A2	protein_coding	618	0.039418
ENST00000296736.3	TIGD6	protein_coding	4006	0.191848
ENST00000515406.2	TIGD6	protein_coding	2429	0.608316
ENST00000532987.1	TIGD6	processed_transcript	657	0.161533
ENST00000613459.4	HMGXB3	protein_coding	5567	3.67212
ENST00000503427.5	HMGXB3	protein_coding	5275	0.00391537
ENST00000502717.5	HMGXB3	protein_coding	4974	2.10973
ENST00000514469.1	HMGXB3	nonsense_mediated_decay	975	0.303968
ENST00000513318.1	HMGXB3	retained_intron	749	0.72156
ENST00000510472.1	HMGXB3	retained_intron	580	0.368742
ENST00000512440.1	AC011406.2	processed_pseudogene	370	0.697304
ENST00000461659.1	RPS20P4	processed_pseudogene	355	1.02999
ENST00000504875.5	CSF1R	nonsense_mediated_decay	3697	0.0511893
ENST00000286301.7	CSF1R	protein_coding	3989	0.00335053
ENST00000509861.1	CSF1R	retained_intron	886	0.238878
ENST00000515068.1	CSF1R	nonsense_mediated_decay	723	0
ENST00000515239.5	CSF1R	processed_transcript	584	0
ENST00000513609.1	CSF1R	retained_intron	711	0.0157329
ENST00000543093.1	CSF1R	protein_coding	921	0
ENST00000502660.5	CSF1R	retained_intron	1388	0
ENST00000511344.1	CSF1R	protein_coding	655	0.023002
ENST00000468161.1	RPL7P1	processed_pseudogene	747	0.138049
ENST00000362539.1	Y_RNA	misc_RNA	101	0.875173
ENST00000261799.8	PDGFRB	protein_coding	5717	0.0108413
ENST00000520851.1	PDGFRB	processed_transcript	406	0
ENST00000520579.5	PDGFRB	nonsense_mediated_decay	3860	0.00245133
ENST00000519575.5	PDGFRB	processed_transcript	712	0.0273055
ENST00000521723.1	PDGFRB	processed_transcript	400	0
ENST00000520229.1	PDGFRB	retained_intron	738	0.0215376
ENST00000522466.1	PDGFRB	retained_intron	296	0
ENST00000517488.1	PDGFRB	protein_coding	822	0
ENST00000517957.1	PDGFRB	protein_coding	568	0
ENST00000517660.1	PDGFRB	processed_transcript	611	0.0169181
ENST00000523456.1	PDGFRB	processed_transcript	1023	0.0078973
ENST00000231656.12	CDX1	protein_coding	1758	0.00585975
ENST00000616154.1	CDX1	protein_coding	1343	0
ENST00000230671.6	SLC6A7	protein_coding	3739	0.0221667
ENST00000524041.1	SLC6A7	protein_coding	2431	0.00323699
ENST00000513403.1	SLC6A7	retained_intron	587	0.0431983
ENST00000348628.10	CAMK2A	protein_coding	5322	0.0188257
ENST00000351010.6	CAMK2A	processed_transcript	1557	0
ENST00000398376.7	CAMK2A	protein_coding	1493	0
ENST00000508662.5	CAMK2A	retained_intron	1565	0.0649604
ENST00000515758.1	CAMK2A	protein_coding	557	0
ENST00000510347.1	CAMK2A	protein_coding	540	0
ENST00000507995.1	CAMK2A	processed_transcript	554	0
ENST00000616823.1	AC011372.1	miRNA	68	0
ENST00000328668.7	ARSI	protein_coding	3161	0.0174308
ENST00000515301.2	ARSI	protein_coding	1429	0
ENST00000509146.1	ARSI	protein_coding	472	0
ENST00000377797.7	TCOF1	protein_coding	5095	3.66399
ENST00000445265.6	TCOF1	protein_coding	4825	3.07258
ENST00000323668.11	TCOF1	protein_coding	4832	0.296105
ENST00000439160.6	TCOF1	protein_coding	4644	3.27639
ENST00000394269.7	TCOF1	protein_coding	3400	0.856423
ENST00000427724.6	TCOF1	protein_coding	4272	0.0209726
ENST00000504761.6	TCOF1	protein_coding	4467	0
ENST00000513346.5	TCOF1	protein_coding	4646	0.990707
ENST00000515516.1	TCOF1	protein_coding	661	0.260671
ENST00000515035.5	TCOF1	retained_intron	5240	0.447499
ENST00000514442.5	TCOF1	retained_intron	5195	0.401647
ENST00000506063.1	TCOF1	processed_transcript	526	0.648755
ENST00000506767.1	TCOF1	nonsense_mediated_decay	869	0.0999764
ENST00000513538.1	TCOF1	protein_coding	701	1.10992
ENST00000506630.1	TCOF1	retained_intron	897	0.277597
ENST00000377795.7	CD74	protein_coding	1138	0.0617034
ENST00000353334.10	CD74	protein_coding	1449	0.0205367
ENST00000518797.5	CD74	protein_coding	1727	0.0522818
ENST00000524315.5	CD74	protein_coding	584	0
ENST00000009530.11	CD74	protein_coding	981	0
ENST00000523208.5	CD74	nonsense_mediated_decay	767	0.0141622
ENST00000517752.5	CD74	retained_intron	816	0.0352925
ENST00000522246.5	CD74	nonsense_mediated_decay	563	0
ENST00000523813.1	CD74	nonsense_mediated_decay	546	0.0201345
ENST00000523836.5	CD74	retained_intron	724	0.0806271
ENST00000517791.1	CD74	retained_intron	1015	0.0350415
ENST00000522153.1	CD74	retained_intron	556	0.0196232
ENST00000401695.7	RPS14	protein_coding	1599	26.5822
ENST00000407193.5	RPS14	protein_coding	784	39.2848
ENST00000521466.5	RPS14	protein_coding	592	285.958
ENST00000518139.5	RPS14	nonsense_mediated_decay	669	1.68296
ENST00000312037.5	RPS14	protein_coding	711	36.7652
ENST00000519690.1	RPS14	retained_intron	3119	1.89726
ENST00000519855.1	RPS14	protein_coding	398	3.00861
ENST00000519040.1	CTC-367J11.1	lincRNA	368	0.156428
ENST00000522491.1	NDST1	protein_coding	777	1.02403
ENST00000519157.1	NDST1	protein_coding	576	0
ENST00000524161.1	NDST1	processed_transcript	437	0.107268
ENST00000523767.5	NDST1	protein_coding	3449	0.354286
ENST00000518299.1	NDST1	protein_coding	769	0.0459539
ENST00000518346.1	NDST1	processed_transcript	496	0.248599
ENST00000261797.6	NDST1	protein_coding	8030	2.24513
ENST00000624156.1	NDST1	TEC	486	0.279926
ENST00000521752.1	NDST1	processed_transcript	569	0.282444
ENST00000394243.5	SYNPO	protein_coding	7063	0.020733
ENST00000522122.1	SYNPO	protein_coding	5098	0
ENST00000518872.1	SYNPO	processed_transcript	548	0
ENST00000307662.4	SYNPO	protein_coding	5374	0.124303
ENST00000519664.1	SYNPO	protein_coding	4571	0.00243719
ENST00000517474.1	CTB-140J7.2	antisense	617	0
ENST00000517768.5	MYOZ3	protein_coding	1451	0.008897
ENST00000297130.4	MYOZ3	protein_coding	3445	0.00459315
ENST00000517861.1	MYOZ3	retained_intron	487	0
ENST00000615557.1	MYOZ3	protein_coding	1031	0.0210956
ENST00000524256.1	MYOZ3	retained_intron	493	0.016443
ENST00000521300.1	MYOZ3	retained_intron	665	0.0140222
ENST00000523553.1	MYOZ3	protein_coding	576	0.0088134
ENST00000520112.1	MYOZ3	protein_coding	605	0.0178257
ENST00000456566.2	MYOZ3	processed_transcript	3290	0.0488013
ENST00000511626.2	CTC-345K18.2	antisense	425	0
ENST00000520132.1	RBM22	retained_intron	2067	0.607814
ENST00000199814.8	RBM22	protein_coding	2342	10.3196
ENST00000447771.6	RBM22	protein_coding	1386	0
ENST00000522469.5	RBM22	retained_intron	989	0.351575
ENST00000518917.5	RBM22	protein_coding	566	0.11166
ENST00000521248.5	RBM22	retained_intron	660	0.323351
ENST00000521594.1	RBM22	retained_intron	566	8.4114e-11
ENST00000521464.1	RBM22	protein_coding	731	0.172924
ENST00000447998.6	DCTN4	protein_coding	4208	6.91543
ENST00000424236.5	DCTN4	protein_coding	4054	0.883116
ENST00000446090.6	DCTN4	protein_coding	1737	1.10025
ENST00000627368.2	DCTN4	protein_coding	1774	0
ENST00000518909.1	DCTN4	retained_intron	614	1.26415
ENST00000522625.1	DCTN4	retained_intron	598	0.262548
ENST00000521728.5	DCTN4	protein_coding	661	0.83712
ENST00000519552.1	DCTN4	retained_intron	662	0.173194
ENST00000519313.5	DCTN4	retained_intron	647	0.617643
ENST00000518015.5	DCTN4	protein_coding	579	0.304084
ENST00000521448.5	DCTN4	nonsense_mediated_decay	585	0.090756
ENST00000521533.1	DCTN4	protein_coding	578	0
ENST00000521093.1	DCTN4	processed_transcript	473	0.289281
ENST00000520195.1	DCTN4	processed_transcript	376	0.437326
ENST00000517421.1	DCTN4	nonsense_mediated_decay	576	0
ENST00000526627.1	SMIM3	protein_coding	2332	0.822418
ENST00000522154.1	IRGM	protein_coding	1659	0.148391
ENST00000609660.1	IRGM	retained_intron	685	0
ENST00000520549.1	IRGM	nonsense_mediated_decay	503	0.227607
ENST00000418587.6	ZNF300	protein_coding	3226	0.142371
ENST00000274599.9	ZNF300	protein_coding	3268	0.524361
ENST00000446148.6	ZNF300	protein_coding	3323	0.414994
ENST00000427179.5	ZNF300	protein_coding	4155	0.833153
ENST00000394226.2	ZNF300	protein_coding	3256	0
ENST00000520773.5	ZNF300P1	processed_transcript	3115	0.0146692
ENST00000356555.6	ZNF300P1	transcribed_unprocessed_pseudogene	1822	0
ENST00000612834.1	CTC-311G1.1	unprocessed_pseudogene	766	0.00773851
ENST00000620114.1	CTC-311G1.2	unprocessed_pseudogene	757	0.0102776
ENST00000624359.1	AC008641.1	protein_coding	69	0
ENST00000622181.4	GPX3	protein_coding	1757	0.0672825
ENST00000388825.8	GPX3	protein_coding	1636	2.46913
ENST00000614343.4	GPX3	protein_coding	1478	0.152406
ENST00000521722.5	GPX3	processed_transcript	464	0
ENST00000521650.5	GPX3	protein_coding	467	0.134074
ENST00000519214.5	GPX3	nonsense_mediated_decay	834	0.104963
ENST00000517973.1	GPX3	protein_coding	612	0.0691965
ENST00000625178.1	GPX3	TEC	434	0.18061
ENST00000521632.1	GPX3	protein_coding	1314	0
ENST00000520597.1	GPX3	retained_intron	632	0.17079
ENST00000520059.1	GPX3	protein_coding	316	0.175904
ENST00000520931.5	TNIP1	protein_coding	2680	1.76328
ENST00000610535.4	TNIP1	protein_coding	2726	0.42189
ENST00000389378.6	TNIP1	protein_coding	2935	0.51902
ENST00000610874.4	TNIP1	protein_coding	2629	0.157324
ENST00000517504.5	TNIP1	protein_coding	562	0
ENST00000315050.11	TNIP1	protein_coding	2785	0.204153
ENST00000523338.5	TNIP1	protein_coding	2711	0.106439
ENST00000522574.5	TNIP1	retained_intron	1394	0.177418
ENST00000522226.5	TNIP1	protein_coding	2238	0.140632
ENST00000519339.5	TNIP1	nonsense_mediated_decay	1815	0.0344851
ENST00000521591.5	TNIP1	protein_coding	2274	0.662249
ENST00000518977.5	TNIP1	protein_coding	2200	0.419007
ENST00000524280.5	TNIP1	protein_coding	1716	0
ENST00000523200.5	TNIP1	protein_coding	1743	0
ENST00000521423.1	TNIP1	processed_transcript	926	0.165031
ENST00000517329.1	TNIP1	retained_intron	645	0.21043
ENST00000521782.1	TNIP1	retained_intron	565	0.256207
ENST00000522100.5	TNIP1	protein_coding	877	0.0718795
ENST00000520695.5	TNIP1	protein_coding	658	0.0436382
ENST00000521001.1	TNIP1	protein_coding	575	0.0614874
ENST00000522926.1	TNIP1	processed_transcript	464	0.389337
ENST00000522664.5	ANXA6	protein_coding	451	0.855323
ENST00000354546.9	ANXA6	protein_coding	2593	16.2732
ENST00000523714.5	ANXA6	protein_coding	2451	0.094138
ENST00000377751.9	ANXA6	protein_coding	1430	0.0237954
ENST00000521512.5	ANXA6	protein_coding	1793	1.41552
ENST00000517486.5	ANXA6	protein_coding	562	0
ENST00000519644.6	ANXA6	nonsense_mediated_decay	728	0
ENST00000520054.1	ANXA6	retained_intron	487	0.248471
ENST00000517707.5	ANXA6	retained_intron	603	0.424831
ENST00000517677.5	ANXA6	nonsense_mediated_decay	795	0
ENST00000521749.5	ANXA6	protein_coding	880	0.0445363
ENST00000517757.5	ANXA6	protein_coding	553	0.817227
ENST00000520378.1	ANXA6	retained_intron	1119	0.167894
ENST00000523164.1	ANXA6	protein_coding	923	0.244301
ENST00000519610.1	ANXA6	processed_transcript	899	0.336168
ENST00000523781.1	CTB-17P3.4	lincRNA	248	0.449483
ENST00000521308.5	CCDC69	processed_transcript	3323	0.00578155
ENST00000355417.6	CCDC69	protein_coding	3451	0.845571
ENST00000519448.1	CCDC69	retained_intron	3252	0.0442514
ENST00000518189.5	CCDC69	nonsense_mediated_decay	2864	0
ENST00000522964.1	CCDC69	nonsense_mediated_decay	479	0.0538889
ENST00000524344.5	CCDC69	retained_intron	426	0.0334633
ENST00000522179.1	CCDC69	processed_transcript	566	0.648778
ENST00000519740.1	CCDC69	nonsense_mediated_decay	291	0.0958273
ENST00000523466.5	GM2A	protein_coding	553	0.0824287
ENST00000357164.3	GM2A	protein_coding	3896	3.55164
ENST00000523004.1	GM2A	protein_coding	643	0.16686
ENST00000335230.7	SLC36A3	protein_coding	2456	0.0130654
ENST00000423071.2	SLC36A3	retained_intron	3558	0.0502641
ENST00000377713.3	SLC36A3	protein_coding	1720	0
ENST00000335244.8	SLC36A2	protein_coding	3421	0.0611722
ENST00000518617.5	SLC36A2	nonsense_mediated_decay	2156	0
ENST00000518280.5	SLC36A2	nonsense_mediated_decay	2059	0
ENST00000521967.1	SLC36A2	protein_coding	1471	0.0181662
ENST00000523044.1	SLC36A2	protein_coding	403	0.0126967
ENST00000522829.1	SLC36A2	retained_intron	1068	0.0249459
ENST00000604421.1	CTC-224D3.1	processed_pseudogene	355	0.047959
ENST00000517788.1	CTB-23I7.1	unprocessed_pseudogene	1176	0.018259
ENST00000516461.1	AC034205.1	miRNA	72	0
ENST00000520621.1	CTB-23I7.2	processed_pseudogene	638	0.0132063
ENST00000603595.1	CTB-23I7.3	processed_pseudogene	1376	0.00385149
ENST00000520111.5	SLC36A1	protein_coding	587	0
ENST00000520701.5	SLC36A1	protein_coding	2005	0
ENST00000429484.6	SLC36A1	protein_coding	977	0.492308
ENST00000243389.7	SLC36A1	protein_coding	5781	0.870166
ENST00000616007.4	SLC36A1	protein_coding	1389	0
ENST00000517945.5	SLC36A1	protein_coding	552	0.129363
ENST00000521925.5	SLC36A1	protein_coding	1621	0.791851
ENST00000521351.1	SLC36A1	processed_transcript	574	0.138631
ENST00000519829.2	SLC36A1	protein_coding	488	0.537294
ENST00000517628.1	SLC36A1	protein_coding	524	0.194524
ENST00000522185.1	SLC36A1	nonsense_mediated_decay	751	0.0645006
ENST00000363357.1	RNA5SP197	rRNA	119	0.960768
ENST00000520200.5	FAT2	protein_coding	4839	0.024106
ENST00000261800.5	FAT2	protein_coding	14534	0.0442073
ENST00000606930.1	CTC-251D13.1	antisense	3317	0.269483
ENST00000621322.1	MIR6499	miRNA	62	0.212526
ENST00000564471.1	CTB-113P19.4	antisense	1567	0.149962
ENST00000231061.8	SPARC	protein_coding	3701	0.159845
ENST00000520687.1	SPARC	retained_intron	1598	0.798362
ENST00000538026.5	SPARC	protein_coding	576	0.216986
ENST00000537849.1	SPARC	processed_transcript	218	0.0439766
ENST00000521569.1	SPARC	protein_coding	602	0.506056
ENST00000524277.1	SPARC	retained_intron	505	0.0769218
ENST00000539687.5	SPARC	protein_coding	511	0.716225
ENST00000521327.1	SPARC	retained_intron	864	0.0117152
ENST00000522348.1	SPARC	protein_coding	497	0.00490472
ENST00000510576.6	CTB-113P19.1	antisense	1973	0.014538
ENST00000518905.1	CTB-113P19.1	antisense	410	0.0123413
ENST00000410170.1	RN7SKP232	misc_RNA	290	0.0118727
ENST00000607135.1	CTB-113P19.5	lincRNA	526	0.06727
ENST00000521264.5	ATOX1	protein_coding	4341	0.224085
ENST00000522145.5	ATOX1	retained_intron	423	0.876583
ENST00000522314.5	ATOX1	protein_coding	724	0.248771
ENST00000520382.5	ATOX1	protein_coding	466	1.23799
ENST00000524142.5	ATOX1	protein_coding	749	0.0311827
ENST00000313115.10	ATOX1	protein_coding	488	20.3295
ENST00000522710.1	ATOX1	protein_coding	591	0
ENST00000518182.1	CTB-113P19.3	antisense	570	0.132647
ENST00000518134.1	RPLP1P6	processed_transcript	520	0.139777
ENST00000473923.1	RPLP1P6	transcribed_processed_pseudogene	343	0.000114762
ENST00000623943.1	RP11-54C4.3	lincRNA	726	0.599834
ENST00000523519.5	G3BP1	protein_coding	535	0.175712
ENST00000520578.5	G3BP1	protein_coding	530	0.2079
ENST00000394123.7	G3BP1	protein_coding	10240	5.66676
ENST00000522761.5	G3BP1	nonsense_mediated_decay	1763	6.47961
ENST00000356245.7	G3BP1	protein_coding	2803	29.2225
ENST00000518726.5	G3BP1	retained_intron	869	0.773233
ENST00000519832.1	G3BP1	retained_intron	1173	0.605758
ENST00000507878.6	G3BP1	protein_coding	577	0.98499
ENST00000517947.5	G3BP1	nonsense_mediated_decay	558	0
ENST00000522367.5	G3BP1	nonsense_mediated_decay	580	1.35873
ENST00000520177.5	G3BP1	nonsense_mediated_decay	2700	0
ENST00000520006.1	G3BP1	protein_coding	754	1.20433
ENST00000522666.1	G3BP1	nonsense_mediated_decay	783	0.229721
ENST00000627077.1	G3BP1	protein_coding	114	0
ENST00000274576.8	GLRA1	protein_coding	1803	0.0681674
ENST00000462581.6	GLRA1	nonsense_mediated_decay	1555	0.0242731
ENST00000455880.2	GLRA1	protein_coding	1707	0.0334693
ENST00000471351.2	GLRA1	processed_transcript	1802	0.0365803
ENST00000603996.1	RP11-54C4.2	processed_pseudogene	1115	0.0189556
ENST00000410376.1	RNA5SP198	rRNA	127	0.172171
ENST00000524295.5	CTB-12O2.1	lincRNA	3591	0.149743
ENST00000524034.5	CTB-12O2.1	lincRNA	399	0.139365
ENST00000518431.5	CTB-12O2.1	lincRNA	425	0
ENST00000523605.1	CTB-12O2.1	lincRNA	463	0
ENST00000255262.3	NMUR2	protein_coding	2073	0.0218192
ENST00000518933.1	NMUR2	processed_transcript	444	0.0217146
ENST00000467232.1	CTC-550M4.1	processed_pseudogene	300	0.0432831
ENST00000506723.6	LINC01470	lincRNA	2193	0.0347321
ENST00000522300.5	LINC01470	lincRNA	2108	0.0024585
ENST00000503048.1	LINC01470	lincRNA	596	0.00371459
ENST00000511419.5	LINC01470	lincRNA	366	0.0149559
ENST00000584829.1	LINC01470	lincRNA	681	0.027012
ENST00000481559.6	GRIA1	retained_intron	2069	0.0424614
ENST00000520353.5	GRIA1	processed_transcript	362	0.065853
ENST00000518862.5	GRIA1	processed_transcript	586	0
ENST00000285900.9	GRIA1	protein_coding	5708	0.0138591
ENST00000474198.1	GRIA1	retained_intron	734	0
ENST00000518142.5	GRIA1	protein_coding	2761	0
ENST00000340592.9	GRIA1	protein_coding	3170	0
ENST00000517469.1	GRIA1	processed_transcript	572	0.136024
ENST00000521843.6	GRIA1	protein_coding	3069	0
ENST00000448073.8	GRIA1	protein_coding	2825	0.00131575
ENST00000518783.1	GRIA1	protein_coding	5233	0.00181599
ENST00000492291.1	GRIA1	processed_transcript	419	1.2797
ENST00000520966.1	GRIA1	processed_transcript	560	0.0390133
ENST00000626445.1	AC025156.1	miRNA	123	3.38681
ENST00000476596.3	RN7SL177P	misc_RNA	299	0
ENST00000509568.1	AC091962.3	lincRNA	537	0.0163238
ENST00000561496.1	RP11-461L18.1	lincRNA	1765	0.00101254
ENST00000351797.8	FAM114A2	protein_coding	4443	0.670955
ENST00000522858.5	FAM114A2	protein_coding	3379	0.499366
ENST00000520667.5	FAM114A2	protein_coding	2121	1.42047
ENST00000616320.4	FAM114A2	protein_coding	2044	0.23447
ENST00000518914.1	FAM114A2	processed_transcript	653	0.203067
ENST00000518946.1	FAM114A2	processed_transcript	786	0.103212
ENST00000520313.5	FAM114A2	protein_coding	1394	0.573803
ENST00000518735.1	FAM114A2	processed_transcript	417	0.324468
ENST00000517803.5	FAM114A2	processed_transcript	530	0.023635
ENST00000522395.5	FAM114A2	protein_coding	754	0.049308
ENST00000518900.1	FAM114A2	processed_transcript	583	0.586048
ENST00000523705.5	FAM114A2	protein_coding	576	0.059789
ENST00000519808.5	FAM114A2	protein_coding	609	0.748602
ENST00000518102.5	FAM114A2	protein_coding	550	0
ENST00000522634.1	FAM114A2	protein_coding	562	0.376027
ENST00000517605.1	FAM114A2	protein_coding	794	0.349067
ENST00000521031.1	FAM114A2	processed_transcript	544	0.0390456
ENST00000524246.1	FAM114A2	protein_coding	571	0.0981304
ENST00000522782.5	MFAP3	protein_coding	643	1.3031
ENST00000439768.2	MFAP3	protein_coding	1186	1.8488
ENST00000520327.5	MFAP3	processed_transcript	374	0.0963045
ENST00000521527.5	MFAP3	processed_transcript	716	0.00660995
ENST00000322602.9	MFAP3	protein_coding	2891	3.94468
ENST00000522177.1	MFAP3	protein_coding	567	0.105441
ENST00000520899.1	MFAP3	protein_coding	520	0.247733
ENST00000519928.1	MFAP3	processed_transcript	706	0.512787
ENST00000522440.5	MFAP3	processed_transcript	553	0.621197
ENST00000518497.5	MFAP3	processed_transcript	504	0
ENST00000519612.5	MFAP3	processed_transcript	583	0.0347251
ENST00000519325.1	MFAP3	processed_transcript	944	0.0898837
ENST00000515901.1	AC010295.1	miRNA	76	0.489391
ENST00000425427.6	GALNT10	protein_coding	4344	0.143718
ENST00000297107.10	GALNT10	protein_coding	5961	0.955255
ENST00000520647.5	GALNT10	nonsense_mediated_decay	4359	0.0217201
ENST00000521786.5	GALNT10	processed_transcript	600	0.0873547
ENST00000377661.2	GALNT10	protein_coding	3778	0.00841955
ENST00000521781.5	GALNT10	processed_transcript	703	0.154559
ENST00000519571.1	GALNT10	processed_transcript	545	0.436335
ENST00000519544.5	GALNT10	processed_transcript	744	0.0711724
ENST00000519235.1	GALNT10	processed_transcript	329	0.137305
ENST00000517958.1	GALNT10	retained_intron	3149	0.0575348
ENST00000519727.5	SAP30L-AS1	antisense	396	0.158454
ENST00000524264.5	SAP30L-AS1	antisense	1039	0.0763179
ENST00000501280.3	SAP30L-AS1	antisense	568	0.491582
ENST00000522312.1	SAP30L-AS1	antisense	569	0.236561
ENST00000521638.1	HNRNPA3P7	processed_pseudogene	982	0.0526196
ENST00000408143.1	AC008625.1	miRNA	95	0
ENST00000408503.1	MIR1294	miRNA	142	0.062015
ENST00000486087.3	RN7SL655P	misc_RNA	298	1.03454
ENST00000297109.10	SAP30L	protein_coding	6226	1.31904
ENST00000523198.5	SAP30L	processed_transcript	592	0.505043
ENST00000440364.6	SAP30L	protein_coding	792	0
ENST00000426761.2	SAP30L	protein_coding	777	0.04459
ENST00000520159.1	SAP30L	processed_transcript	503	1.00007
ENST00000519683.1	SAP30L	retained_intron	410	0.343387
ENST00000523029.5	SAP30L	retained_intron	451	1.27216
ENST00000520731.1	SAP30L	processed_transcript	402	7.01065
ENST00000517926.1	SAP30L	retained_intron	792	0.159786
ENST00000231121.2	HAND1	protein_coding	1738	1.97149
ENST00000518984.1	CTB-158E9.1	lincRNA	1734	0.0226415
ENST00000522134.1	CTB-158E9.1	lincRNA	402	0.00665035
ENST00000520639.1	CTB-158E9.2	processed_pseudogene	1168	0.0155893
ENST00000524055.1	CIR1P1	processed_pseudogene	1133	0.0812787
ENST00000585290.1	MIR3141	miRNA	61	0.418275
ENST00000408625.1	MIR1303	miRNA	86	0.244244
ENST00000613546.1	Y_RNA	misc_RNA	102	2.60029
ENST00000336314.8	LARP1	protein_coding	6595	11.1977
ENST00000518297.5	LARP1	protein_coding	2630	3.81311
ENST00000517616.5	LARP1	protein_coding	501	0.635116
ENST00000518892.1	LARP1	protein_coding	399	0.49893
ENST00000521577.1	LARP1	nonsense_mediated_decay	817	0.160658
ENST00000519931.5	LARP1	protein_coding	569	0.967684
ENST00000524248.5	LARP1	protein_coding	2128	0.265205
ENST00000523163.5	LARP1	protein_coding	843	0.657532
ENST00000518194.1	LARP1	protein_coding	450	0.172297
ENST00000518595.1	LARP1	retained_intron	773	0.785088
ENST00000518742.1	LARP1	protein_coding	587	0.0825495
ENST00000518677.1	LARP1	protein_coding	827	0.970876
ENST00000522272.1	LARP1	protein_coding	467	0.794429
ENST00000519194.1	LARP1	retained_intron	529	0.596642
ENST00000524187.1	LARP1	retained_intron	287	0.621513
ENST00000607433.2	RN7SL803P	misc_RNA	307	0.0956618
ENST00000463655.1	CTC-209L16.1	processed_pseudogene	464	0.0980151
ENST00000326080.9	FAXDC2	protein_coding	3251	0.165703
ENST00000423554.5	FAXDC2	retained_intron	3817	0.178744
ENST00000524250.5	FAXDC2	retained_intron	3105	0.182686
ENST00000517938.5	FAXDC2	protein_coding	1203	0
ENST00000520581.5	FAXDC2	nonsense_mediated_decay	868	0.0773021
ENST00000521518.5	FAXDC2	nonsense_mediated_decay	575	0.0162599
ENST00000524363.5	FAXDC2	nonsense_mediated_decay	584	0
ENST00000522825.1	FAXDC2	nonsense_mediated_decay	625	0.0686755
ENST00000519501.5	FAXDC2	protein_coding	815	0
ENST00000519258.1	FAXDC2	retained_intron	587	0.211173
ENST00000523997.5	FAXDC2	processed_transcript	530	0.11038
ENST00000518651.5	FAXDC2	protein_coding	536	0.0374225
ENST00000520968.5	FAXDC2	protein_coding	558	0.430515
ENST00000517448.5	FAXDC2	retained_intron	948	0.130429
ENST00000517874.1	FAXDC2	retained_intron	569	0.156153
ENST00000520461.1	FAXDC2	protein_coding	603	0.159562
ENST00000612810.1	Metazoa_SRP	misc_RNA	316	0.989521
ENST00000579966.1	MIR378H	miRNA	83	1.52858
ENST00000521174.5	CNOT8	processed_transcript	485	0.07792
ENST00000523270.1	CNOT8	processed_transcript	575	0.377289
ENST00000518782.5	CNOT8	processed_transcript	550	0.0553095
ENST00000523698.5	CNOT8	protein_coding	862	0
ENST00000517876.5	CNOT8	protein_coding	2708	0.90469
ENST00000520472.5	CNOT8	protein_coding	912	0.161222
ENST00000519211.5	CNOT8	protein_coding	620	0
ENST00000522458.5	CNOT8	protein_coding	623	0.089753
ENST00000519903.5	CNOT8	protein_coding	648	0.01887
ENST00000521450.5	CNOT8	protein_coding	1158	0.0606477
ENST00000403027.6	CNOT8	protein_coding	2604	1.13971
ENST00000517568.5	CNOT8	protein_coding	692	0.346476
ENST00000524105.5	CNOT8	protein_coding	904	0.0165614
ENST00000285896.10	CNOT8	protein_coding	2528	3.92073
ENST00000519430.5	CNOT8	protein_coding	562	0.173253
ENST00000520671.5	CNOT8	protein_coding	923	0.0636965
ENST00000521583.5	CNOT8	protein_coding	1151	0.125795
ENST00000518028.5	CNOT8	protein_coding	516	0.250657
ENST00000519404.5	CNOT8	protein_coding	945	0.051555
ENST00000519394.5	CNOT8	protein_coding	500	0.0258013
ENST00000521729.5	CNOT8	nonsense_mediated_decay	1068	0.0086226
ENST00000518775.5	CNOT8	protein_coding	920	0.126873
ENST00000522644.5	CNOT8	nonsense_mediated_decay	1027	0.361614
ENST00000521402.1	CNOT8	processed_transcript	596	0.301047
ENST00000522139.1	CNOT8	retained_intron	566	0.435937
ENST00000285873.7	GEMIN5	protein_coding	5397	7.30082
ENST00000522075.1	GEMIN5	retained_intron	573	0.103089
ENST00000523355.1	GEMIN5	retained_intron	557	0.216019
ENST00000523037.5	MRPL22	protein_coding	3176	0.289481
ENST00000265229.12	MRPL22	protein_coding	3035	0.0971333
ENST00000439747.7	MRPL22	protein_coding	784	7.12345
ENST00000522038.5	MRPL22	protein_coding	3162	0.107448
ENST00000614620.1	MRPL22	protein_coding	693	4.21905
ENST00000519059.5	MRPL22	nonsense_mediated_decay	511	2.61203
ENST00000520040.5	MRPL22	retained_intron	2344	0.223873
ENST00000518364.1	MRPL22	processed_transcript	481	0.929199
ENST00000483777.2	CTC-280C13.1	processed_pseudogene	339	0.181612
ENST00000435029.5	KIF4B	protein_coding	4378	0.0227798
ENST00000408204.2	AC008410.1	miRNA	87	0.370159
ENST00000519111.1	CTD-2311A18.1	processed_pseudogene	851	0.0180055
ENST00000603941.1	CTC-447K7.1	processed_pseudogene	649	0.012562
ENST00000605123.1	CTB-95D12.1	processed_pseudogene	2263	0.0449476
ENST00000363405.1	RNA5SP199	rRNA	92	0.268115
ENST00000630990.1	AC140677.1	miRNA	59	0
ENST00000517913.5	SGCD	protein_coding	1412	0.0146619
ENST00000435422.7	SGCD	protein_coding	9755	0.00929882
ENST00000337851.8	SGCD	protein_coding	1606	0
ENST00000524347.2	SGCD	nonsense_mediated_decay	739	0.000815745
ENST00000517993.2	CTB-56J15.1	unprocessed_pseudogene	110	0
ENST00000624963.1	AC016577.1	protein_coding	228	0.842741
ENST00000520705.1	CTC-340I23.2	antisense	460	0.0259311
ENST00000362598.1	RNU6-556P	snRNA	105	0
ENST00000522232.1	PPP1R2P3	processed_pseudogene	612	0.00400768
ENST00000274532.6	TIMD4	protein_coding	1369	0.0151809
ENST00000406964.5	TIMD4	protein_coding	581	0
ENST00000407087.4	TIMD4	protein_coding	1145	0.00989185
ENST00000604695.1	APOOP1	processed_pseudogene	592	0.00711575
ENST00000522693.5	HAVCR1	protein_coding	1713	0.00700655
ENST00000523175.5	HAVCR1	protein_coding	1449	0
ENST00000339252.7	HAVCR1	protein_coding	1845	0
ENST00000625904.2	HAVCR1	protein_coding	1807	0.0162743
ENST00000517644.1	HAVCR1	processed_transcript	402	0.00327997
ENST00000518745.1	HAVCR1	protein_coding	774	0.0211209
ENST00000307851.8	HAVCR2	protein_coding	2907	0.0437521
ENST00000522593.5	HAVCR2	protein_coding	975	0
ENST00000524219.1	HAVCR2	protein_coding	566	0
ENST00000521665.1	HAVCR2	retained_intron	795	0
ENST00000522902.1	HAVCR2	retained_intron	1010	0.0640867
ENST00000517358.1	HAVCR2	processed_transcript	566	0
ENST00000517708.1	CTB-120L21.1	antisense	275	0.0131802
ENST00000286317.5	MED7	protein_coding	2402	1.0652
ENST00000420343.1	MED7	protein_coding	1382	1.37356
ENST00000524289.1	MED7	protein_coding	979	0.40089
ENST00000521769.5	ITK	protein_coding	571	0
ENST00000422843.7	ITK	protein_coding	4528	0
ENST00000522616.1	ITK	processed_transcript	1102	0.00669635
ENST00000520555.5	ITK	retained_intron	606	0
ENST00000519402.5	ITK	retained_intron	5869	0.385288
ENST00000517779.1	ITK	nonsense_mediated_decay	587	0.146875
ENST00000519759.1	ITK	retained_intron	540	0
ENST00000520173.1	ITK	retained_intron	831	0.0185453
ENST00000519749.1	ITK	processed_transcript	3375	0
ENST00000523926.1	ITK	retained_intron	996	0.189873
ENST00000302938.4	FAM71B	protein_coding	2515	0.0163392
ENST00000519375.1	CTB-4E7.1	antisense	569	0.0114772
ENST00000410154.1	AC010609.1	miRNA	115	0.200194
ENST00000517634.1	CTC-248O19.1	antisense	911	0.37469
ENST00000616178.4	CYFIP2	protein_coding	4210	0.0650348
ENST00000620969.4	CYFIP2	protein_coding	2988	0.015903
ENST00000620254.4	CYFIP2	protein_coding	4124	3.15678
ENST00000522463.5	CYFIP2	protein_coding	3477	0.0253647
ENST00000435847.6	CYFIP2	protein_coding	3673	0.24263
ENST00000522637.5	CYFIP2	nonsense_mediated_decay	580	0.131465
ENST00000521420.5	CYFIP2	protein_coding	6370	0.578086
ENST00000622696.4	CYFIP2	retained_intron	1294	0.218902
ENST00000617629.4	CYFIP2	protein_coding	967	0.01031
ENST00000611075.4	CYFIP2	protein_coding	1000	0.401118
ENST00000611925.4	CYFIP2	protein_coding	925	0.223412
ENST00000618329.4	CYFIP2	protein_coding	4256	0.13266
ENST00000518456.1	CYFIP2	processed_transcript	377	0.14492
ENST00000621516.1	CYFIP2	nonsense_mediated_decay	915	0.160513
ENST00000518511.1	CYFIP2	retained_intron	409	0.240838
ENST00000520942.1	CYFIP2	retained_intron	771	0.227374
ENST00000520960.2	CYFIP2	nonsense_mediated_decay	576	0.182567
ENST00000518555.1	CYFIP2	retained_intron	745	0.213556
ENST00000520424.1	CYFIP2	retained_intron	579	0.380611
ENST00000522892.1	CYFIP2	retained_intron	583	0.137227
ENST00000523383.5	CYFIP2	retained_intron	916	0
ENST00000524058.1	CYFIP2	retained_intron	562	0.130244
ENST00000519663.5	CYFIP2	retained_intron	892	0
ENST00000522884.5	CYFIP2	retained_intron	579	0
ENST00000522775.1	CYFIP2	retained_intron	582	0
ENST00000312349.4	FNDC9	protein_coding	2125	0.0603129
ENST00000520782.1	FNDC9	protein_coding	732	0.04139
ENST00000519499.1	CTB-109A12.1	sense_overlapping	741	0.080724
ENST00000509655.2	CTB-109A12.1	sense_overlapping	1992	0.0833687
ENST00000508443.1	CTB-47B11.3	antisense	1932	0.154271
ENST00000520658.1	CTB-47B11.3	antisense	545	0.058566
ENST00000517951.5	ADAM19	nonsense_mediated_decay	2839	0.0361261
ENST00000517374.5	ADAM19	protein_coding	1847	0.0232231
ENST00000257527.8	ADAM19	protein_coding	6481	0.355428
ENST00000517905.1	ADAM19	protein_coding	3312	0.0415736
ENST00000519752.1	ADAM19	retained_intron	690	0.0346265
ENST00000521237.1	CTB-47B11.1	processed_pseudogene	435	0.022429
ENST00000435489.6	NIPAL4	protein_coding	1600	0
ENST00000311946.7	NIPAL4	protein_coding	3274	0.0175749
ENST00000521390.5	NIPAL4	processed_transcript	1151	0.0751485
ENST00000519150.1	NIPAL4	nonsense_mediated_decay	788	0
ENST00000519946.1	NIPAL4	processed_transcript	567	0.00755615
ENST00000518054.1	AC106801.1	antisense	1845	0.06109
ENST00000516259.1	RNU6-390P	snRNA	103	0
ENST00000517591.1	AC008694.2	processed_pseudogene	306	0.316126
ENST00000311371.9	SOX30	protein_coding	2716	0
ENST00000265007.10	SOX30	protein_coding	3265	0.0143064
ENST00000519442.1	SOX30	protein_coding	1666	0.0291683
ENST00000409999.3	C5orf52	protein_coding	686	0.00583635
ENST00000522076.1	AC008694.3	antisense	428	0.0350459
ENST00000231198.11	THG1L	protein_coding	3107	1.64609
ENST00000521655.1	THG1L	nonsense_mediated_decay	919	2.50956
ENST00000523575.1	THG1L	nonsense_mediated_decay	576	0.127983
ENST00000286307.5	LSM11	protein_coding	6584	2.06437
ENST00000518369.1	CTC-370J7.1	unprocessed_pseudogene	204	0.54489
ENST00000523094.5	CLINT1	protein_coding	3987	0.237147
ENST00000524306.1	CLINT1	retained_intron	2905	1.03914
ENST00000530742.5	CLINT1	protein_coding	3344	0.0212265
ENST00000411809.6	CLINT1	protein_coding	3440	7.92866
ENST00000518855.5	CLINT1	retained_intron	3394	0.753764
ENST00000523908.5	CLINT1	protein_coding	2346	6.10879
ENST00000522381.1	CLINT1	protein_coding	721	0.508204
ENST00000521047.1	CLINT1	nonsense_mediated_decay	733	1.22578
ENST00000530302.1	CLINT1	retained_intron	668	1.36308
ENST00000521615.1	CLINT1	protein_coding	399	0.226425
ENST00000384092.1	RNU6-260P	snRNA	107	3.50291
ENST00000460082.1	CTB-47B8.1	processed_pseudogene	306	0.0416509
ENST00000410694.1	RNU2-48P	snRNA	191	0.0291414
ENST00000518523.1	MARK2P11	unprocessed_pseudogene	1670	0.00835393
ENST00000519230.1	CTB-47B8.5	processed_pseudogene	1561	0.006548
ENST00000519146.1	CTB-47B8.4	processed_pseudogene	666	0.00320314
ENST00000522769.1	CTC-436K13.5	lincRNA	314	0
ENST00000522975.1	CTC-436K13.1	lincRNA	681	0.163864
ENST00000518624.2	CTC-436K13.4	processed_pseudogene	935	0.00209427
ENST00000523178.1	CTC-436K13.6	lincRNA	771	0.396759
ENST00000518103.1	CTC-436K13.3	lincRNA	548	1.31791
ENST00000523820.1	CTC-436K13.2	lincRNA	346	0
ENST00000619068.1	RP11-524N5.1	lincRNA	3748	0.0168431
ENST00000517595.1	RP11-542A14.1	lincRNA	706	0.0112432
ENST00000607514.1	RP11-542A14.2	lincRNA	214	0.0888855
ENST00000522704.1	RP11-32D16.1	lincRNA	691	0.0231259
ENST00000519609.1	RP11-32D16.1	lincRNA	360	0.0313927
ENST00000625288.1	AC091939.1	miRNA	95	0
ENST00000622875.4	EBF1	protein_coding	4430	0
ENST00000519890.5	EBF1	retained_intron	4695	0.0065451
ENST00000519739.5	EBF1	retained_intron	4735	0.00648373
ENST00000518836.5	EBF1	processed_transcript	5127	0
ENST00000313708.10	EBF1	protein_coding	5250	0.0815256
ENST00000518323.1	EBF1	processed_transcript	602	0.137534
ENST00000380654.8	EBF1	protein_coding	2345	0.0103898
ENST00000517373.1	EBF1	protein_coding	2277	0.0526936
ENST00000522192.5	EBF1	retained_intron	1911	0.00766585
ENST00000523464.1	EBF1	processed_transcript	766	0.0449679
ENST00000523315.1	EBF1	processed_transcript	490	0.0826538
ENST00000522582.1	CTD-2363C16.1	antisense	563	0.0639417
ENST00000518425.1	CTD-2363C16.2	antisense	542	0.114436
ENST00000517335.1	RP11-175K6.1	lincRNA	691	0
ENST00000523301.1	RP11-175K6.1	lincRNA	568	0.00396792
ENST00000499583.1	RP11-175K6.1	lincRNA	2664	0.0828176
ENST00000624206.1	RP11-175K6.2	TEC	2238	0.0579021
ENST00000274542.6	RNF145	protein_coding	3364	0.628156
ENST00000519865.5	RNF145	protein_coding	3478	0.045804
ENST00000424310.6	RNF145	protein_coding	3613	2.10211
ENST00000518284.1	RNF145	processed_transcript	1940	0.55498
ENST00000611185.4	RNF145	protein_coding	3624	0.563412
ENST00000519985.1	RNF145	processed_transcript	894	0.223598
ENST00000521606.6	RNF145	protein_coding	2658	0.221298
ENST00000518802.5	RNF145	protein_coding	2603	0.495742
ENST00000520638.1	RNF145	protein_coding	2340	0.487521
ENST00000518062.1	RNF145	retained_intron	579	0.164468
ENST00000521266.1	RNF145	processed_transcript	551	0.141439
ENST00000520548.1	RNF145	processed_transcript	572	0.33888
ENST00000521204.1	CTB-11I22.1	antisense	638	0.0226697
ENST00000520323.1	CTB-11I22.2	lincRNA	573	0.46113
ENST00000516649.1	SNORA68	snoRNA	129	0.0817645
ENST00000625921.1	AC011376.1	miRNA	85	0.130411
ENST00000296786.7	UBLCP1	protein_coding	2392	3.82663
ENST00000521738.1	UBLCP1	retained_intron	421	0.446727
ENST00000519276.1	UBLCP1	retained_intron	1558	0.0087961
ENST00000521472.5	AC008697.1	lincRNA	632	0.0492572
ENST00000515337.1	AC008697.1	lincRNA	1580	0.180942
ENST00000635333.1	AC008697.1	lincRNA	1963	0.125408
ENST00000231228.2	IL12B	protein_coding	2761	0.0817752
ENST00000408674.1	RNU4ATAC2P	snRNA	126	0
ENST00000518418.1	AC008703.1	lincRNA	2012	0.150324
ENST00000582690.1	AC008703.2	miRNA	73	0.958346
ENST00000523311.1	AC008691.1	lincRNA	559	0.0275888
ENST00000522627.1	AC011343.1	lincRNA	5607	0.00720698
ENST00000306675.3	ADRA1B	protein_coding	1738	0.0468603
ENST00000505218.1	GAPDHP40	processed_pseudogene	1006	0.0055395
ENST00000362528.1	Y_RNA	misc_RNA	102	0
ENST00000522793.5	TTC1	protein_coding	1432	2.1034
ENST00000231238.9	TTC1	protein_coding	1467	13.5245
ENST00000522073.5	TTC1	retained_intron	1119	0.236023
ENST00000520274.1	TTC1	processed_transcript	726	0.119605
ENST00000518560.1	TTC1	protein_coding	543	0
ENST00000520807.3	AC068657.2	processed_pseudogene	306	0.533394
ENST00000524050.5	PWWP2A	nonsense_mediated_decay	767	0.216002
ENST00000456329.7	PWWP2A	protein_coding	3991	0.970271
ENST00000521424.1	PWWP2A	nonsense_mediated_decay	734	0.298419
ENST00000523662.1	PWWP2A	protein_coding	1819	0.640123
ENST00000307063.8	PWWP2A	protein_coding	3346	2.26173
ENST00000520662.1	PWWP2A	nonsense_mediated_decay	407	1.64516
ENST00000629875.1	U6	snRNA	97	2.56181
ENST00000393980.8	FABP6	protein_coding	756	0.0417439
ENST00000523955.5	FABP6	nonsense_mediated_decay	769	0.0396824
ENST00000402432.3	FABP6	protein_coding	572	0
ENST00000521362.1	FABP6	retained_intron	440	0.119397
ENST00000524005.1	CTB-127C13.1	antisense	461	0
ENST00000501818.1	CTB-127C13.1	antisense	2686	0.28478
ENST00000523689.1	RP11-34P1.1	processed_pseudogene	701	0.230079
ENST00000393977.7	CCNJL	protein_coding	3320	0.124899
ENST00000377503.6	CCNJL	processed_transcript	3442	0.05729
ENST00000541762.5	CCNJL	protein_coding	2965	0.0429645
ENST00000257536.11	CCNJL	protein_coding	1848	0.0707365
ENST00000519673.1	CCNJL	protein_coding	940	0.107862
ENST00000520748.1	CCNJL	protein_coding	914	0.056851
ENST00000518764.1	CCNJL	processed_transcript	547	0.0106751
ENST00000521643.1	CCNJL	processed_transcript	563	0.0309291
ENST00000522428.1	RP11-34P1.2	processed_pseudogene	333	0.0093027
ENST00000604371.1	RP11-34P1.4	processed_pseudogene	277	0
ENST00000393975.3	C1QTNF2	protein_coding	2414	0.0953813
ENST00000408953.3	ZBED8	protein_coding	2851	0.881549
ENST00000523213.1	ZBED8	protein_coding	2484	0.396767
ENST00000297151.8	SLU7	protein_coding	3793	5.60436
ENST00000521320.1	SLU7	retained_intron	492	2.93684
ENST00000520841.1	SLU7	retained_intron	680	0.652649
ENST00000523219.1	SLU7	retained_intron	600	0.1238
ENST00000521826.5	SLU7	protein_coding	568	0.0772945
ENST00000521190.5	SLU7	retained_intron	577	2.76654
ENST00000519349.5	SLU7	protein_coding	577	0.500877
ENST00000518268.1	SLU7	retained_intron	691	0.128147
ENST00000520664.1	SLU7	protein_coding	807	0.258906
ENST00000352433.9	PTTG1	protein_coding	753	39.2895
ENST00000524244.5	PTTG1	retained_intron	434	1.60988
ENST00000517480.1	PTTG1	protein_coding	684	0.573765
ENST00000523659.5	PTTG1	retained_intron	851	0.479359
ENST00000520452.5	PTTG1	protein_coding	895	0.293517
ENST00000393964.1	PTTG1	protein_coding	1070	0.788624
ENST00000519287.1	PTTG1	processed_transcript	670	6.88291
ENST00000517927.1	MIR3142HG	lincRNA	2301	0.0159714
ENST00000582487.1	MIR3142	miRNA	82	0.49424
ENST00000385201.1	MIR146A	miRNA	99	0
ENST00000327245.9	ATP10B	protein_coding	7566	0.00706614
ENST00000523758.1	ATP10B	processed_transcript	540	0.00425872
ENST00000517815.1	ATP10B	retained_intron	574	0.0261928
ENST00000522169.1	ATP10B	processed_transcript	358	0.116943
ENST00000520108.1	ATP10B	protein_coding	2164	0.0047275
ENST00000326831.7	ATP10B	retained_intron	3192	0.455564
ENST00000517802.5	ATP10B	retained_intron	3143	0.00685689
ENST00000521033.5	ATP10B	retained_intron	2495	0.00159245
ENST00000518411.5	ATP10B	processed_transcript	688	0
ENST00000520098.5	ATP10B	processed_transcript	592	0
ENST00000520975.1	ATP10B	processed_transcript	592	0.0142315
ENST00000523598.1	CTC-348L5.1	antisense	731	0.0161226
ENST00000459451.1	AC011363.1	miRNA	95	6.77372
ENST00000524198.1	CTC-529G1.1	antisense	458	0.0364508
ENST00000518580.5	RP11-109J4.1	lincRNA	2323	0.0091925
ENST00000518301.1	RP11-109J4.1	lincRNA	2146	0.0810266
ENST00000408075.1	AC022120.1	miRNA	98	1.0411
ENST00000393959.5	GABRB2	protein_coding	7191	0.00128612
ENST00000274547.6	GABRB2	protein_coding	7409	0.0077369
ENST00000520240.5	GABRB2	protein_coding	2030	0
ENST00000517901.5	GABRB2	protein_coding	1779	0
ENST00000353437.10	GABRB2	protein_coding	1963	0
ENST00000517547.5	GABRB2	protein_coding	1349	0.0081479
ENST00000612710.1	GABRB2	protein_coding	2470	0.00425998
ENST00000522758.1	GABRB2	retained_intron	1029	0
ENST00000523730.1	GABRB2	processed_transcript	567	0.0151123
ENST00000522269.5	GABRA6	processed_transcript	584	0.079745
ENST00000518888.1	GABRA6	processed_transcript	565	0.00413116
ENST00000274545.9	GABRA6	protein_coding	2128	0.0256877
ENST00000523217.5	GABRA6	protein_coding	2393	0
ENST00000524220.1	GABRA6	retained_intron	574	0.011869
ENST00000520000.5	GABRA6	protein_coding	591	0
ENST00000517823.5	GABRA6	protein_coding	555	0.00612675
ENST00000523691.1	GABRA6	protein_coding	573	0
ENST00000521520.1	GABRA6	retained_intron	2175	0
ENST00000521984.1	RP11-348M17.2	antisense	449	0.0055839
ENST00000470810.1	GLRXP3	processed_pseudogene	321	0
ENST00000023897.10	GABRA1	protein_coding	2083	0.00231455
ENST00000635096.1	GABRA1	protein_coding	411	0
ENST00000393943.9	GABRA1	protein_coding	4686	0.00107803
ENST00000428797.7	GABRA1	protein_coding	4285	0
ENST00000437025.6	GABRA1	protein_coding	4087	0.00275468
ENST00000519621.2	GABRA1	protein_coding	566	0
ENST00000521339.5	GABRA1	protein_coding	414	0
ENST00000522651.6	GABRA1	protein_coding	591	0
ENST00000634335.1	GABRA1	protein_coding	1070	0
ENST00000519542.1	GABRA1	retained_intron	572	0
ENST00000625268.1	LINC01202	lincRNA	907	0.00434513
ENST00000356592.7	GABRG2	protein_coding	4056	0.0023508
ENST00000414552.6	GABRG2	protein_coding	3927	0.00784756
ENST00000361925.8	GABRG2	protein_coding	1739	0.00202069
ENST00000522990.5	GABRG2	nonsense_mediated_decay	2145	0
ENST00000523372.1	GABRG2	nonsense_mediated_decay	1961	0
ENST00000522053.1	GABRG2	protein_coding	843	0
ENST00000522274.1	RP11-96G10.1	lincRNA	600	0.00368097
ENST00000364604.1	RNU6-164P	snRNA	103	0.126484
ENST00000517722.1	RP11-167P20.1	lincRNA	736	0.0351814
ENST00000523141.1	ARL2BPP5	processed_pseudogene	481	0
ENST00000458002.6	RP11-541P9.3	antisense	448	0.39893
ENST00000509211.1	RP11-541P9.3	antisense	630	0.0623831
ENST00000503615.5	RP11-541P9.3	antisense	337	0.0790745
ENST00000503504.1	RP11-541P9.3	antisense	492	0.172694
ENST00000506570.1	MRPL57P6	processed_pseudogene	309	0.0105097
ENST00000506922.1	CTB-95B16.1	unprocessed_pseudogene	207	0.102967
ENST00000512163.5	CCNG1	protein_coding	919	0.861838
ENST00000506186.1	CCNG1	retained_intron	580	0.573983
ENST00000393929.5	CCNG1	protein_coding	2366	6.51988e-05
ENST00000340828.6	CCNG1	protein_coding	2458	39.5256
ENST00000510097.5	CCNG1	protein_coding	564	0.130188
ENST00000511490.4	CCNG1	protein_coding	418	0
ENST00000510664.5	CCNG1	protein_coding	994	0.0178558
ENST00000511683.6	CCNG1	processed_transcript	1071	2.83336
ENST00000512532.1	CCNG1	retained_intron	540	1.91781
ENST00000504553.2	CCNG1	protein_coding	732	1.45837
ENST00000514367.1	CCNG1	retained_intron	573	0.385227
ENST00000509143.1	CCNG1	processed_transcript	562	1.06265
ENST00000509425.1	CCNG1	processed_transcript	759	1.75713
ENST00000302764.8	NUDCD2	protein_coding	8005	1.48885
ENST00000517501.1	NUDCD2	protein_coding	448	4.82479
ENST00000519395.5	NUDCD2	processed_transcript	662	1.8197
ENST00000521797.1	NUDCD2	processed_transcript	652	2.45134
ENST00000520345.5	HMMR	protein_coding	720	2.1479
ENST00000522094.5	HMMR	protein_coding	609	0
ENST00000353866.7	HMMR	protein_coding	2872	0.168
ENST00000393915.8	HMMR	protein_coding	3102	6.40786
ENST00000432118.6	HMMR	protein_coding	2084	3.26584
ENST00000521108.5	HMMR	retained_intron	671	0.257382
ENST00000358715.3	HMMR	protein_coding	2988	1.83139
ENST00000517936.1	HMMR	retained_intron	528	0.813705
ENST00000521666.1	HMMR-AS1	antisense	800	0.0142246
ENST00000514724.2	HMMR-AS1	antisense	697	0.0957376
ENST00000280969.9	MAT2B	protein_coding	2226	2.30159
ENST00000519719.1	MAT2B	retained_intron	572	0
ENST00000321757.10	MAT2B	protein_coding	2103	6.34082
ENST00000421814.6	MAT2B	protein_coding	698	0
ENST00000518095.5	MAT2B	protein_coding	3409	0.231285
ENST00000523606.1	MAT2B	retained_intron	3210	0.441472
ENST00000520449.1	MAT2B	nonsense_mediated_decay	557	0.129335
ENST00000521838.2	MAT2B	processed_transcript	1526	0.0215557
ENST00000520558.1	RP11-756G12.1	processed_pseudogene	305	0.062867
ENST00000516189.1	RNU6-168P	snRNA	101	0
ENST00000615912.1	CTC-320C6.1	processed_pseudogene	1320	0.00263735
ENST00000604911.1	LSM1P2	processed_pseudogene	322	0
ENST00000521805.1	CTC-207P7.1	lincRNA	674	0.0869242
ENST00000522426.1	CTB-32P11.1	lincRNA	389	0.0269318
ENST00000517508.5	CTC-340A15.2	antisense	804	0.071337
ENST00000523648.5	CTC-340A15.2	antisense	748	2.4127
ENST00000524297.5	CTC-340A15.2	antisense	1083	0.0159087
ENST00000519570.5	CTC-340A15.2	antisense	717	0.0454979
ENST00000523704.5	CTC-340A15.2	antisense	408	0.00722715
ENST00000522686.5	CTC-340A15.2	antisense	774	0.551397
ENST00000522303.5	CTC-340A15.2	antisense	526	0
ENST00000522646.5	CTC-340A15.2	antisense	548	0.029318
ENST00000486913.3	CTC-340A15.2	antisense	1618	0.0690351
ENST00000519329.1	CTC-340A15.2	antisense	541	0.0488724
ENST00000519327.5	CTC-340A15.2	antisense	496	0.0323097
ENST00000519901.1	CTC-340A15.2	antisense	533	0.0299409
ENST00000519904.1	CTC-340A15.2	antisense	397	0
ENST00000522762.1	CTC-340A15.2	antisense	583	0.044366
ENST00000519750.1	CTC-340A15.2	antisense	516	0.0304837
ENST00000519267.1	CTC-340A15.2	antisense	537	0.0536867
ENST00000519929.1	CTD-2313P7.1	lincRNA	520	0.0742055
ENST00000522454.1	CTC-340A15.1	processed_pseudogene	451	0
ENST00000384118.1	RNU6-209P	snRNA	107	0
ENST00000521341.1	CTB-181F24.1	lincRNA	1864	0.010036
ENST00000523538.1	CTB-181F24.1	lincRNA	237	0.0891125
ENST00000522189.1	CTC-535M15.2	lincRNA	734	0.0138215
ENST00000516985.1	RN7SKP60	misc_RNA	239	0.0694255
ENST00000630316.1	AC008562.1	miRNA	136	0.205154
ENST00000521763.1	CTC-535M15.1	processed_pseudogene	330	0
ENST00000524271.1	CTC-425K20.1	processed_pseudogene	483	0
ENST00000520308.1	RPL7P20	processed_pseudogene	745	0.0185091
ENST00000520075.1	RP11-67M9.1	lincRNA	533	0.0872636
ENST00000611472.1	AC026403.1	miRNA	86	0.488486
ENST00000518938.1	CTB-63M22.1	processed_pseudogene	295	0.248235
ENST00000523742.1	CTB-7E3.1	lincRNA	566	0.0996737
ENST00000522292.1	CTC-264O10.2	lincRNA	490	0.168471
ENST00000518330.1	CTC-264O10.1	lincRNA	630	0.0065368
ENST00000518659.5	TENM2	protein_coding	8550	0.00252087
ENST00000520393.5	TENM2	processed_transcript	569	0.0339077
ENST00000519204.5	TENM2	protein_coding	9427	0.0223399
ENST00000520394.5	TENM2	protein_coding	8034	0
ENST00000517586.1	TENM2	processed_transcript	497	0.0456918
ENST00000545108.5	TENM2	protein_coding	8173	0
ENST00000403607.2	TENM2	protein_coding	9144	0
ENST00000518693.1	TENM2	processed_transcript	569	0
ENST00000522488.1	TENM2	retained_intron	548	0.0274054
ENST00000521126.1	TENM2	retained_intron	602	0.00366439
ENST00000517941.1	TENM2	processed_transcript	455	0.06007
ENST00000521697.1	CTB-180C19.1	antisense	523	0.0254367
ENST00000523497.1	CTC-286N12.1	antisense	648	0.060385
ENST00000519892.1	CTB-105L4.2	antisense	527	0.0344062
ENST00000522956.1	CTB-78F1.1	antisense	1124	0.0842759
ENST00000517346.1	CTB-78F1.2	sense_intronic	474	0.0294406
ENST00000408814.1	AC093304.1	miRNA	121	2.90488
ENST00000630048.1	AC008464.1	miRNA	137	1.07518
ENST00000523050.1	CTC-353G13.1	antisense	663	0.0610505
ENST00000518837.1	CTB-77H17.1	antisense	489	0.0753641
ENST00000517256.1	SNORA40	snoRNA	115	0.200194
ENST00000517408.1	CTB-178M22.1	antisense	2181	0.0339677
ENST00000624423.1	CTB-105N12.2	TEC	1567	0.015349
ENST00000519795.1	CTB-178M22.2	antisense	503	0.267325
ENST00000265293.8	WWC1	protein_coding	7130	0.324163
ENST00000521089.5	WWC1	protein_coding	3562	1.21221
ENST00000523043.5	WWC1	processed_transcript	599	0.0553975
ENST00000519859.1	WWC1	processed_transcript	562	0.0664569
ENST00000393895.7	WWC1	protein_coding	3980	0.443844
ENST00000519659.5	WWC1	retained_intron	476	0.0412842
ENST00000517425.5	WWC1	processed_transcript	743	0.0785899
ENST00000524228.5	WWC1	protein_coding	3408	0.224245
ENST00000517646.1	WWC1	processed_transcript	254	0
ENST00000624315.1	WWC1	TEC	2451	0.106662
ENST00000518334.1	WWC1	retained_intron	611	0
ENST00000524093.5	WWC1	processed_transcript	489	0
ENST00000524038.5	WWC1	protein_coding	2077	0.596355
ENST00000522140.1	WWC1	processed_transcript	1015	0.144047
ENST00000619752.1	WWC1	protein_coding	1014	6.7933e-08
ENST00000521391.1	WWC1	processed_transcript	386	0.00257398
ENST00000518204.1	WWC1	retained_intron	543	0.0853055
ENST00000231572.7	RARS	protein_coding	2146	32.8886
ENST00000524082.5	RARS	retained_intron	757	1.62871
ENST00000521329.5	RARS	nonsense_mediated_decay	581	0.146812
ENST00000522834.5	RARS	nonsense_mediated_decay	559	0.0143789
ENST00000521939.5	RARS	retained_intron	678	0
ENST00000520013.5	RARS	nonsense_mediated_decay	1990	0.444109
ENST00000626454.1	RARS	protein_coding	177	0.423936
ENST00000519346.1	RARS	retained_intron	945	1.31689
ENST00000518757.5	RARS	retained_intron	580	0.727673
ENST00000520421.1	RARS	processed_transcript	396	0.611761
ENST00000338333.4	FBLL1	protein_coding	1519	0.350902
ENST00000239231.6	PANK3	protein_coding	10506	11.4291
ENST00000520504.1	PANK3	processed_transcript	313	0.398682
ENST00000522176.1	PANK3	protein_coding	552	2.57911
ENST00000519666.1	SLC2A3P1	processed_pseudogene	1451	0.211834
ENST00000362165.1	MIR103A1	miRNA	86	0
ENST00000522551.1	CTC-575D19.1	processed_pseudogene	645	0.0567386
ENST00000520041.1	CTC-558O2.2	antisense	810	0.0218669
ENST00000404867.7	SLIT3	protein_coding	8903	0.0471062
ENST00000519560.5	SLIT3	protein_coding	9706	0.0279835
ENST00000332966.8	SLIT3	protein_coding	4895	0.00729405
ENST00000518092.1	SLIT3	processed_transcript	594	0.000333416
ENST00000519486.5	SLIT3	retained_intron	4228	0.0335432
ENST00000518140.5	SLIT3	retained_intron	2090	0.0345439
ENST00000521150.1	SLIT3	retained_intron	987	0
ENST00000521130.1	SLIT3	processed_transcript	972	0.0731036
ENST00000522615.1	CTC-558O2.1	antisense	3478	0.0683173
ENST00000521870.1	CTC-558O2.1	antisense	579	0
ENST00000385006.1	MIR218-2	miRNA	110	0.220164
ENST00000365475.1	Y_RNA	misc_RNA	113	0
ENST00000514811.1	CTB-174D11.2	antisense	365	0.0300546
ENST00000623273.1	CTB-174D11.3	TEC	999	0.0444645
ENST00000509170.1	CTB-174D11.1	antisense	594	0.0814942
ENST00000504527.5	CTB-174D11.1	antisense	557	0.0309359
ENST00000513790.5	CTB-174D11.1	antisense	573	0.0442041
ENST00000508547.5	CTB-174D11.1	antisense	548	0.0070221
ENST00000512417.5	CTB-174D11.1	antisense	803	0.00325398
ENST00000511447.5	CTB-174D11.1	antisense	573	0.0128844
ENST00000507092.5	CTB-174D11.1	antisense	454	0
ENST00000508600.1	CTB-174D11.1	antisense	561	1.64256e-07
ENST00000507304.1	CTB-174D11.1	antisense	1489	0.0529534
ENST00000508470.1	CTB-174D11.1	antisense	572	0.0605007
ENST00000384887.1	MIR585	miRNA	94	0.134181
ENST00000383887.1	RNU6-477P	snRNA	107	0.12472
ENST00000265295.8	SPDL1	protein_coding	2668	10.6755
ENST00000506574.5	SPDL1	protein_coding	711	0.0852562
ENST00000515224.5	SPDL1	protein_coding	552	0.151019
ENST00000507232.5	SPDL1	nonsense_mediated_decay	2144	2.40093
ENST00000629457.2	SPDL1	protein_coding	340	0
ENST00000510751.5	SPDL1	processed_transcript	1617	1.24137
ENST00000508247.5	SPDL1	protein_coding	623	0.267131
ENST00000503209.1	SPDL1	processed_transcript	565	0.853757
ENST00000513941.5	SPDL1	protein_coding	896	0.00488929
ENST00000509785.5	SPDL1	nonsense_mediated_decay	559	0.492976
ENST00000512028.5	SPDL1	nonsense_mediated_decay	667	0.489363
ENST00000513795.1	SPDL1	protein_coding	637	1.49742
ENST00000508837.1	SPDL1	retained_intron	564	0.984183
ENST00000503871.1	SPDL1	nonsense_mediated_decay	369	2.73601
ENST00000505977.1	SPDL1	protein_coding	936	0.707884
ENST00000523518.1	SPDL1	processed_transcript	489	0
ENST00000256935.12	DOCK2	protein_coding	6097	0.0140315
ENST00000522138.1	DOCK2	processed_transcript	647	0.0261592
ENST00000524185.5	DOCK2	nonsense_mediated_decay	5656	0.0109612
ENST00000523684.5	DOCK2	processed_transcript	578	0.0111165
ENST00000519734.5	DOCK2	processed_transcript	394	0.0154667
ENST00000519223.1	DOCK2	retained_intron	690	0.00579245
ENST00000540750.5	DOCK2	protein_coding	1753	0.0259378
ENST00000520908.5	DOCK2	protein_coding	4654	0.00957144
ENST00000520836.5	DOCK2	processed_transcript	713	0.009837
ENST00000520181.5	DOCK2	processed_transcript	1154	0
ENST00000519628.1	DOCK2	protein_coding	631	0
ENST00000523351.5	DOCK2	processed_transcript	3777	0
ENST00000522994.1	DOCK2	processed_transcript	674	0.00315347
ENST00000433448.2	DOCK2	nonsense_mediated_decay	446	1.18513e-05
ENST00000518056.1	DOCK2	retained_intron	559	0.0100228
ENST00000520450.5	DOCK2	retained_intron	2774	0.00805601
ENST00000519868.1	DOCK2	retained_intron	4361	0.00838163
ENST00000523398.1	CTB-37A13.1	antisense	283	0
ENST00000377365.3	FAM196B	protein_coding	2999	0.0209943
ENST00000523970.1	FAM196B	processed_transcript	595	0.00101569
ENST00000401201.2	AC008449.1	miRNA	55	0.41138
ENST00000581976.1	MIR378E	miRNA	79	0.233076
ENST00000306268.6	FOXI1	protein_coding	1990	0.0253683
ENST00000449804.3	FOXI1	protein_coding	2011	0.0033019
ENST00000518924.1	KRT18P41	processed_pseudogene	1277	0.0220887
ENST00000506431.2	LINC01187	lincRNA	2314	0.0589715
ENST00000520275.1	LINC01187	lincRNA	494	0
ENST00000521850.5	C5orf58	antisense	2113	0.0212864
ENST00000517575.4	C5orf58	antisense	718	0
ENST00000524171.4	C5orf58	antisense	1172	0.00980846
ENST00000593851.3	C5orf58	processed_transcript	509	0
ENST00000421269.4	C5orf58	retained_intron	406	0
ENST00000518395.1	C5orf58	antisense	372	0
ENST00000046794.9	LCP2	protein_coding	4678	0.011349
ENST00000520322.1	LCP2	retained_intron	2211	0.0118499
ENST00000628092.2	LCP2	protein_coding	2421	0.0022857
ENST00000521416.5	LCP2	protein_coding	1599	0
ENST00000523369.1	LCP2	retained_intron	512	0.09048
ENST00000520344.1	LCP2	protein_coding	666	0.024688
ENST00000519594.5	LCP2	retained_intron	858	0.0388638
ENST00000522760.5	LCP2	retained_intron	962	0.0815174
ENST00000522823.5	LCP2	retained_intron	628	0
ENST00000519149.1	LCP2	retained_intron	614	0.0804368
ENST00000511921.1	CTB-114C7.4	lincRNA	2182	0.0251749
ENST00000521471.5	LINC01366	lincRNA	847	0.0505665
ENST00000518357.1	LINC01366	lincRNA	725	0.0173626
ENST00000436248.3	LINC01366	lincRNA	983	0.00986205
ENST00000518527.1	KCNIP1	processed_transcript	576	0.00739165
ENST00000377360.8	KCNIP1	protein_coding	1197	3.60782e-10
ENST00000517344.1	KCNIP1	nonsense_mediated_decay	639	0.0192392
ENST00000390656.8	KCNIP1	protein_coding	2249	0.0150999
ENST00000328939.8	KCNIP1	protein_coding	2014	0
ENST00000520740.5	KCNIP1	protein_coding	1845	0.0106476
ENST00000434108.5	KCNIP1	protein_coding	726	0.0057086
ENST00000411494.5	KCNIP1	protein_coding	684	0
ENST00000616807.1	KCNIP1	protein_coding	1448	0
ENST00000274629.8	KCNMB1	protein_coding	5052	0.238091
ENST00000521859.1	KCNMB1	protein_coding	1733	0.635748
ENST00000518387.1	CTD-2270F17.1	antisense	1215	0.0369054
ENST00000524312.1	CTB-147C13.1	antisense	567	0.221922
ENST00000523591.1	CTC-265N9.1	antisense	1571	0.0301397
ENST00000521965.1	CTC-455F18.1	antisense	602	0.140572
ENST00000503797.2	CTC-455F18.1	antisense	345	0
ENST00000518172.1	CTC-455F18.1	antisense	574	0.842056
ENST00000521481.5	GABRP	protein_coding	721	0.101091
ENST00000521009.5	GABRP	protein_coding	456	0.354845
ENST00000519196.5	GABRP	protein_coding	689	3.61212
ENST00000522868.5	GABRP	protein_coding	700	0.00569505
ENST00000518525.5	GABRP	protein_coding	3576	0.00217386
ENST00000518122.5	GABRP	protein_coding	582	0.00167794
ENST00000265294.8	GABRP	protein_coding	3310	0.0116362
ENST00000519385.5	GABRP	protein_coding	1567	0
ENST00000519598.1	GABRP	protein_coding	1284	0
ENST00000519137.1	GABRP	retained_intron	263	0
ENST00000615127.1	AC008514.1	miRNA	68	0
ENST00000443155.5	RANBP17	retained_intron	1199	2.0072
ENST00000523189.5	RANBP17	protein_coding	4588	0.255657
ENST00000389118.8	RANBP17	nonsense_mediated_decay	3653	0.614819
ENST00000519256.5	RANBP17	nonsense_mediated_decay	3375	0.579773
ENST00000522533.5	RANBP17	nonsense_mediated_decay	4558	0
ENST00000522066.5	RANBP17	nonsense_mediated_decay	4739	0.535343
ENST00000519949.5	RANBP17	nonsense_mediated_decay	4618	0.0245978
ENST00000519130.5	RANBP17	retained_intron	2182	0.437391
ENST00000520864.5	RANBP17	nonsense_mediated_decay	4573	0.480707
ENST00000519944.1	RANBP17	protein_coding	542	1.12899
ENST00000523727.1	RANBP17	retained_intron	414	0.478229
ENST00000522734.1	RANBP17	protein_coding	525	0.486693
ENST00000520879.5	RANBP17	processed_transcript	737	1.2795
ENST00000522380.2	RANBP17	processed_transcript	766	2.83269
ENST00000517629.1	RANBP17	processed_transcript	375	0.609693
ENST00000521165.1	RANBP17	retained_intron	347	1.07725
ENST00000518492.1	RANBP17	nonsense_mediated_decay	296	1.04804
ENST00000521759.5	RANBP17	processed_transcript	1933	0.0832309
ENST00000520586.5	RANBP17	processed_transcript	604	0.30301
ENST00000523665.5	RANBP17	processed_transcript	560	0.0095999
ENST00000524364.1	RANBP17	processed_transcript	721	0.879132
ENST00000616486.1	RANBP17	protein_coding	1557	0.0884381
ENST00000521834.1	RANBP17	processed_transcript	885	0.0845478
ENST00000494330.3	RN7SL623P	misc_RNA	310	0.960184
ENST00000522096.1	CTC-455F18.3	processed_pseudogene	1337	0.280683
ENST00000523223.1	RP11-546B8.3	processed_pseudogene	1117	0.108584
ENST00000619056.1	RP11-546B8.6	protein_coding	2775	0.0726988
ENST00000296921.5	TLX3	protein_coding	1493	0.195582
ENST00000524262.1	RP11-546B8.1	processed_pseudogene	288	0.012029
ENST00000580597.2	RN7SL339P	misc_RNA	296	1.71104
ENST00000522496.1	RPSAP71	processed_pseudogene	872	0.022031
ENST00000384182.1	SNORA70	snoRNA	135	0
ENST00000522888.1	RP11-546B8.5	processed_pseudogene	313	0.0301978
ENST00000577566.1	MIR3912	miRNA	105	0
ENST00000517671.5	NPM1	protein_coding	1338	519.322
ENST00000296930.9	NPM1	protein_coding	1758	8.05509
ENST00000521672.5	NPM1	protein_coding	597	0.962557
ENST00000351986.10	NPM1	protein_coding	1237	89.8878
ENST00000393820.2	NPM1	protein_coding	1598	70.0679
ENST00000523339.1	NPM1	retained_intron	268	392.562
ENST00000523622.1	NPM1	protein_coding	247	0.388814
ENST00000518587.1	NPM1	retained_intron	670	3.14288
ENST00000521260.1	NPM1	retained_intron	510	3.58388
ENST00000521710.1	NPM1	retained_intron	386	2.3726
ENST00000519955.1	NPM1	retained_intron	571	4.64653
ENST00000524204.1	NPM1	retained_intron	640	11.0714
ENST00000274625.5	FGF18	protein_coding	1986	0.0618501
ENST00000583730.1	AC011410.1	miRNA	191	0.582838
ENST00000524175.1	CTB-78H18.1	lincRNA	705	0.014557
ENST00000330910.7	SMIM23	protein_coding	468	0.112471
ENST00000523047.2	SMIM23	protein_coding	366	0
ENST00000296933.10	FBXW11	protein_coding	4539	3.35047
ENST00000265094.9	FBXW11	protein_coding	4342	2.36066
ENST00000393802.6	FBXW11	protein_coding	2181	3.56283
ENST00000523843.5	FBXW11	nonsense_mediated_decay	2099	1.20928
ENST00000518106.1	FBXW11	processed_transcript	425	0.909437
ENST00000522376.1	FBXW11	processed_transcript	713	0
ENST00000522891.1	FBXW11	processed_transcript	819	0.796855
ENST00000519693.5	FBXW11	nonsense_mediated_decay	758	0.718085
ENST00000517395.5	FBXW11	protein_coding	636	0.0942544
ENST00000520376.1	FBXW11	nonsense_mediated_decay	686	0.0967687
ENST00000518752.1	FBXW11	protein_coding	310	0.557426
ENST00000522507.1	FBXW11	processed_transcript	306	0.836007
ENST00000176763.9	STK10	protein_coding	6060	1.68955
ENST00000517360.1	STK10	retained_intron	2184	0
ENST00000520476.1	STK10	protein_coding	994	0.266247
ENST00000523615.1	STK10	retained_intron	672	0.0818193
ENST00000519269.1	STK10	retained_intron	519	0.418458
ENST00000523603.1	STK10	processed_transcript	543	0.156798
ENST00000522879.1	STK10	retained_intron	528	0.219051
ENST00000517775.1	STK10	processed_transcript	651	0.185701
ENST00000517524.5	STK10	retained_intron	909	0.0669973
ENST00000517527.1	STK10	retained_intron	346	0.354427
ENST00000522936.5	STK10	processed_transcript	552	0.479996
ENST00000519710.1	STK10	processed_transcript	454	0.183953
ENST00000521322.1	STK10	retained_intron	572	0.0133441
ENST00000518267.5	STK10	processed_transcript	493	0.135804
ENST00000519441.5	STK10	retained_intron	540	0
ENST00000517381.1	STK10	processed_transcript	535	0
ENST00000398186.4	EFCAB9	protein_coding	702	0.0635739
ENST00000393792.2	UBTD2	protein_coding	3301	7.05706
ENST00000391227.1	SNORA57	snoRNA	145	1.84629
ENST00000521506.1	KLF3P1	processed_pseudogene	1022	0.280968
ENST00000410800.1	AC008671.1	miRNA	114	3.30231
ENST00000519643.5	SH3PXD2B	protein_coding	1394	0.265353
ENST00000523651.1	SH3PXD2B	processed_transcript	390	0.046598
ENST00000518522.5	SH3PXD2B	protein_coding	471	0.121863
ENST00000311601.5	SH3PXD2B	protein_coding	7777	1.6409
ENST00000517916.1	CTB-54I1.1	lincRNA	416	0.0240995
ENST00000623419.1	CTB-79E8.4	TEC	351	0.0727997
ENST00000520919.5	NEURL1B	protein_coding	1089	0.0176506
ENST00000522853.5	NEURL1B	protein_coding	1263	0
ENST00000369800.5	NEURL1B	protein_coding	6424	0.217419
ENST00000520566.1	CTB-79E8.3	processed_pseudogene	192	0.271451
ENST00000581891.1	MIR5003	miRNA	99	0
ENST00000519976.1	CTB-79E8.2	antisense	528	0.0679952
ENST00000518941.1	RP11-779O18.1	antisense	472	0.0150539
ENST00000521069.1	RP11-779O18.2	processed_pseudogene	738	0.00811844
ENST00000523005.1	RP11-779O18.3	antisense	352	0.0243406
ENST00000239223.3	DUSP1	protein_coding	2019	5.91875
ENST00000384014.1	Y_RNA	misc_RNA	113	0.738034
ENST00000604389.1	RP11-779O18.4	processed_pseudogene	163	0
ENST00000518260.1	RP11-536N17.1	lincRNA	582	0.0329801
ENST00000393784.7	ERGIC1	protein_coding	2881	12.2717
ENST00000519860.3	ERGIC1	processed_transcript	1000	0.15504
ENST00000520326.5	ERGIC1	processed_transcript	647	0.0282861
ENST00000520642.5	ERGIC1	nonsense_mediated_decay	539	0.191803
ENST00000523291.5	ERGIC1	protein_coding	586	0.342792
ENST00000518247.5	ERGIC1	protein_coding	554	0.0775959
ENST00000326654.6	ERGIC1	protein_coding	3952	0.208112
ENST00000519567.5	ERGIC1	processed_transcript	501	0.159416
ENST00000519796.5	ERGIC1	nonsense_mediated_decay	578	0.163781
ENST00000523650.5	ERGIC1	processed_transcript	488	0.124568
ENST00000521392.5	ERGIC1	processed_transcript	566	0.262261
ENST00000523366.1	ERGIC1	processed_transcript	456	0.448945
ENST00000520399.1	ERGIC1	retained_intron	5687	0.218809
ENST00000523215.1	ERGIC1	retained_intron	3621	0.0110524
ENST00000520067.5	CTC-308K20.1	antisense	966	0.212935
ENST00000518818.1	CTC-308K20.1	antisense	2067	0.162671
ENST00000518894.1	CTC-308K20.1	antisense	548	0
ENST00000519755.1	CTC-308K20.2	lincRNA	489	0.0429413
ENST00000519974.5	RPL26L1	protein_coding	695	0.105765
ENST00000521476.5	RPL26L1	protein_coding	742	6.08394
ENST00000265100.6	RPL26L1	protein_coding	722	26.7682
ENST00000519239.5	RPL26L1	protein_coding	679	6.11228
ENST00000519522.1	RPL26L1	protein_coding	233	2.51226
ENST00000519156.1	RPL26L1	protein_coding	493	1.99284
ENST00000523057.1	CTC-308K20.3	processed_pseudogene	864	0.020391
ENST00000519374.5	ATP6V0E1	protein_coding	1433	5.15163
ENST00000519911.5	ATP6V0E1	protein_coding	718	1.83743
ENST00000265093.4	ATP6V0E1	protein_coding	773	17.0863
ENST00000517669.1	ATP6V0E1	protein_coding	502	2.43464
ENST00000521201.1	CTC-308K20.4	processed_pseudogene	182	0.618217
ENST00000391100.1	SNORA74B	snoRNA	201	22.1503
ENST00000384481.1	Y_RNA	misc_RNA	104	0
ENST00000522692.5	CREBRF	protein_coding	2466	0.0708717
ENST00000296953.6	CREBRF	protein_coding	7778	0.504557
ENST00000520420.5	CREBRF	protein_coding	1660	0.539836
ENST00000520464.1	CREBRF	retained_intron	5163	0.13859
ENST00000517882.1	CREBRF	processed_transcript	544	0.246632
ENST00000523161.1	CREBRF	protein_coding	559	0.154121
ENST00000518654.1	CDC42P5	processed_pseudogene	553	0.0473828
ENST00000521251.1	CTC-209H22.3	antisense	496	0.0192488
ENST00000231668.13	BNIP1	protein_coding	1339	0.524334
ENST00000351486.9	BNIP1	protein_coding	1184	5.37072
ENST00000352523.10	BNIP1	protein_coding	1143	0
ENST00000393770.4	BNIP1	protein_coding	721	0.16613
ENST00000519459.2	BNIP1	protein_coding	1130	0.338477
ENST00000628966.1	Metazoa_SRP	misc_RNA	283	1.05531
ENST00000521552.1	RPL7AP33	processed_pseudogene	588	0.0472658
ENST00000329198.4	NKX2-5	protein_coding	1709	4.28944
ENST00000424406.2	NKX2-5	protein_coding	1124	0.691131
ENST00000521848.1	NKX2-5	protein_coding	1027	0.268152
ENST00000517440.1	NKX2-5	protein_coding	655	0.983498
ENST00000364407.1	Y_RNA	misc_RNA	101	0.497456
ENST00000516360.1	RNA5SP200	rRNA	103	0
ENST00000265087.8	STC2	protein_coding	5353	2.90019
ENST00000520593.1	STC2	processed_transcript	566	0.968907
ENST00000520648.1	STC2	protein_coding	616	0.994472
ENST00000518455.1	STC2	protein_coding	473	0.708917
ENST00000519511.1	STC2	retained_intron	582	2.70318
ENST00000614530.1	MIR8056	miRNA	82	0
ENST00000362349.1	RNU6-500P	snRNA	107	0
ENST00000523205.1	CTB-32H22.1	lincRNA	539	0.0820271
ENST00000519400.1	CTB-164N12.1	lincRNA	753	0.0368082
ENST00000518605.1	CTB-164N12.1	lincRNA	452	0.0216134
ENST00000519821.1	CTB-33O18.1	lincRNA	455	0.0263734
ENST00000520300.1	CTB-33O18.2	lincRNA	457	0.0528806
ENST00000517299.1	CTB-33O18.3	antisense	1777	0.0537685
ENST00000519897.1	CTB-33O18.3	antisense	1418	0.0211966
ENST00000311086.8	BOD1	protein_coding	1562	17.3482
ENST00000285908.5	BOD1	protein_coding	1286	0.707956
ENST00000477985.1	BOD1	protein_coding	850	2.177
ENST00000480951.1	BOD1	protein_coding	814	0.283858
ENST00000518658.1	BOD1	retained_intron	736	2.13131
ENST00000462674.1	BOD1	protein_coding	353	0.762667
ENST00000471339.1	BOD1	processed_transcript	688	0.311557
ENST00000523242.1	CTB-43E15.1	lincRNA	494	0.0470271
ENST00000521373.1	CTB-43E15.2	lincRNA	513	0
ENST00000517733.1	LINC01484	lincRNA	555	0.0222437
ENST00000521128.1	LINC01484	lincRNA	2361	0.174993
ENST00000518902.1	LINC01484	lincRNA	490	0.407714
ENST00000580730.1	AC008674.1	miRNA	100	0
ENST00000520324.5	LINC01485	lincRNA	566	0.0462331
ENST00000523617.5	LINC01485	lincRNA	586	0
ENST00000522731.1	LINC01485	lincRNA	614	0.0171047
ENST00000522571.1	LINC01485	lincRNA	557	0.0154962
ENST00000518675.1	LINC01485	lincRNA	372	0.608966
ENST00000265085.9	CPEB4	protein_coding	9483	0.247575
ENST00000520867.5	CPEB4	protein_coding	2607	3.37856e-09
ENST00000334035.9	CPEB4	protein_coding	6705	0.770899
ENST00000519835.5	CPEB4	protein_coding	2257	0.122481
ENST00000518141.1	CPEB4	processed_transcript	429	0.136207
ENST00000522344.1	CPEB4	retained_intron	481	0.179955
ENST00000519152.5	CPEB4	protein_coding	441	0.0460651
ENST00000522336.5	CPEB4	protein_coding	1551	0.396461
ENST00000517880.1	CPEB4	protein_coding	1416	0.0195951
ENST00000519467.1	CPEB4	processed_transcript	1348	0.541043
ENST00000522195.1	C5orf47	processed_transcript	1198	0.00860302
ENST00000340147.6	C5orf47	protein_coding	2522	0.0132034
ENST00000519073.1	RPL12P22	processed_pseudogene	490	0.00933375
ENST00000303177.7	HMP19	protein_coding	2452	0.0204089
ENST00000517902.5	HMP19	retained_intron	533	0
ENST00000517587.5	HMP19	nonsense_mediated_decay	603	0.0118417
ENST00000519867.5	HMP19	protein_coding	643	0
ENST00000521585.5	HMP19	protein_coding	1260	0.00650511
ENST00000521278.5	HMP19	protein_coding	568	0.0430919
ENST00000519717.1	HMP19	protein_coding	613	0.0320102
ENST00000521959.5	HMP19	processed_transcript	1403	0.00317299
ENST00000521146.1	HMP19	processed_transcript	1258	0.00373661
ENST00000523279.1	RP11-619L12.3	antisense	289	0
ENST00000517582.5	RP11-619L12.4	antisense	545	0.0206028
ENST00000519942.1	RP11-619L12.4	antisense	456	0
ENST00000520190.1	RP11-619L12.4	antisense	431	0.0400891
ENST00000520587.1	CTC-229L21.1	sense_intronic	436	0
ENST00000503317.1	CTC-430J12.2	lincRNA	558	0.0776902
ENST00000515513.5	LINC01411	lincRNA	770	0.0231526
ENST00000507361.5	LINC01411	lincRNA	2098	0.212856
ENST00000510234.5	LINC01411	lincRNA	938	0.033942
ENST00000504512.5	LINC01411	lincRNA	561	0.0349454
ENST00000511707.5	LINC01411	lincRNA	564	0.0268452
ENST00000506862.1	LINC01411	lincRNA	744	0.044808
ENST00000511530.1	GAPDHP71	processed_pseudogene	1003	0.0438165
ENST00000505273.1	SUMO2P6	processed_pseudogene	288	0.0355835
ENST00000505567.1	RP11-267A15.3	lincRNA	659	0.0123086
ENST00000515857.1	HIGD1AP3	processed_pseudogene	278	0
ENST00000239243.6	MSX2	protein_coding	2241	2.74762
ENST00000507785.2	MSX2	protein_coding	1188	1.33978
ENST00000502684.1	CTD-2532K18.1	lincRNA	457	0.057825
ENST00000583531.1	MIR4634	miRNA	54	0.606288
ENST00000510150.1	CTD-2532K18.2	lincRNA	287	0
ENST00000377300.3	CTC-281M20.1	lincRNA	1925	0.0944029
ENST00000513462.1	NIFKP2	processed_pseudogene	856	0.0155484
ENST00000511864.1	CTC-281M20.3	unprocessed_pseudogene	177	0
ENST00000507398.1	CTC-281M20.4	lincRNA	342	0
ENST00000512757.1	ARL2BPP6	processed_pseudogene	439	0.0889332
ENST00000393752.2	DRD1	protein_coding	4054	0.00872655
ENST00000507017.5	SFXN1	protein_coding	572	0.307557
ENST00000321442.9	SFXN1	protein_coding	4231	13.3851
ENST00000508290.5	SFXN1	retained_intron	592	0.642571
ENST00000507395.1	SFXN1	retained_intron	527	0.408278
ENST00000515791.1	SFXN1	processed_transcript	569	0.351519
ENST00000502393.5	SFXN1	protein_coding	637	13.247
ENST00000507823.5	SFXN1	nonsense_mediated_decay	2611	0.78189
ENST00000513725.1	SFXN1	retained_intron	597	2.72875
ENST00000506963.1	SFXN1	protein_coding	796	0.0958355
ENST00000502865.5	SFXN1	nonsense_mediated_decay	641	6.02066
ENST00000515736.2	SFXN1	retained_intron	453	1.31201
ENST00000421887.2	SFXN1	retained_intron	551	1.03752
ENST00000605088.1	CTC-571O20.1	processed_pseudogene	598	0.211659
ENST00000410179.1	RN7SKP148	misc_RNA	275	0.0904348
ENST00000377291.2	HRH2	protein_coding	2561	0.0426378
ENST00000231683.3	HRH2	protein_coding	1080	0.00777974
ENST00000363778.1	RNU6-226P	snRNA	107	0.47899
ENST00000624694.1	CTC-251I16.1	TEC	1154	0.0172186
ENST00000359546.8	CPLX2	protein_coding	5023	0.057391
ENST00000506642.5	CPLX2	processed_transcript	565	0.0158487
ENST00000515502.1	CPLX2	protein_coding	469	0.0498661
ENST00000509837.5	CPLX2	protein_coding	557	0.0081546
ENST00000393745.7	CPLX2	protein_coding	826	0
ENST00000512824.5	CPLX2	protein_coding	518	0.00903785
ENST00000514150.5	CPLX2	protein_coding	970	0.00826125
ENST00000502265.5	CPLX2	protein_coding	532	0.014496
ENST00000515025.5	CPLX2	protein_coding	567	0.0642971
ENST00000515094.1	CPLX2	protein_coding	576	0.0199008
ENST00000623875.1	RP11-91H12.1	TEC	498	0.465818
ENST00000502813.1	RP11-91H12.4	sense_overlapping	568	0.438117
ENST00000432305.6	THOC3	protein_coding	453	3.32498
ENST00000515016.1	THOC3	protein_coding	250	0.605993
ENST00000265097.8	THOC3	protein_coding	1589	22.8819
ENST00000628318.2	THOC3	protein_coding	1442	0.0870624
ENST00000505969.1	THOC3	protein_coding	683	0
ENST00000514861.5	THOC3	protein_coding	628	5.48118
ENST00000513482.1	THOC3	protein_coding	1796	1.59236
ENST00000510300.5	THOC3	processed_transcript	699	0
ENST00000511062.5	THOC3	nonsense_mediated_decay	642	0
ENST00000513118.1	THOC3	retained_intron	490	0.512404
ENST00000513006.1	THOC3	nonsense_mediated_decay	602	0
ENST00000514250.1	THOC3	nonsense_mediated_decay	649	0.0255135
ENST00000581426.1	AC138965.1	miRNA	93	5.90838
ENST00000509329.1	RP11-91H12.3	antisense	348	0.0490843
ENST00000502354.1	RP11-91H12.3	antisense	547	0.26451
ENST00000511796.1	RP11-91H12.3	antisense	401	0
ENST00000606159.1	OR1X1P	unprocessed_pseudogene	931	0.00913254
ENST00000509643.1	RP11-826N14.1	antisense	684	0.0179048
ENST00000512675.1	RP11-826N14.2	antisense	1516	0.0258185
ENST00000510151.5	FAM153B	protein_coding	1641	0
ENST00000514721.5	FAM153B	processed_transcript	721	0
ENST00000511680.5	FAM153B	retained_intron	557	0.0528261
ENST00000512862.5	FAM153B	protein_coding	1071	0
ENST00000513073.5	FAM153B	processed_transcript	377	0.133605
ENST00000611539.4	FAM153B	protein_coding	1050	0
ENST00000515817.5	FAM153B	protein_coding	1966	0.00232809
ENST00000507409.6	FAM153B	retained_intron	542	0.114855
ENST00000508296.5	FAM153B	nonsense_mediated_decay	4334	0.027971
ENST00000393522.8	FAM153B	processed_transcript	1533	0.0828634
ENST00000503724.6	FAM153B	protein_coding	602	0
ENST00000513938.5	FAM153B	retained_intron	532	0
ENST00000514235.5	FAM153B	retained_intron	581	0
ENST00000503533.1	FAM153B	processed_transcript	545	0.0311561
ENST00000253490.5	FAM153B	protein_coding	1913	1.03672e-08
ENST00000502475.1	FAM153B	retained_intron	587	0.199205
ENST00000507672.5	FAM153B	processed_transcript	560	0.230152
ENST00000513787.5	FAM153B	processed_transcript	956	0
ENST00000509747.5	FAM153B	processed_transcript	258	0
ENST00000508356.5	FAM153B	processed_transcript	2628	0.132847
ENST00000512543.1	FAM153B	retained_intron	576	0.00389231
ENST00000504629.1	RP11-844P9.1	lincRNA	354	0
ENST00000510029.1	RP11-826N14.4	lincRNA	920	0.0208765
ENST00000515403.5	RP11-844P9.2	lincRNA	3632	0.12184
ENST00000513919.1	RP11-844P9.2	lincRNA	735	0
ENST00000503307.2	RP11-844P9.2	lincRNA	962	0.0103095
ENST00000508056.5	RP11-844P9.2	lincRNA	1612	0.0136201
ENST00000510155.1	RP11-844P9.2	lincRNA	544	0.0219294
ENST00000512260.5	RP11-844P9.2	retained_intron	534	0.0175553
ENST00000510850.1	RP11-844P9.2	retained_intron	548	0.0545109
ENST00000604368.1	RP11-844P9.4	processed_pseudogene	397	0.0115668
ENST00000341199.10	SIMC1	protein_coding	2056	0
ENST00000430704.6	SIMC1	protein_coding	1925	0
ENST00000443967.5	SIMC1	protein_coding	3572	1.45275
ENST00000495423.1	SIMC1	retained_intron	913	0.77733
ENST00000508769.1	SIMC1	processed_transcript	461	0.0437931
ENST00000429602.6	SIMC1	protein_coding	2694	1.1553
ENST00000467472.1	SIMC1	processed_transcript	364	0
ENST00000514128.1	SIMC1	processed_transcript	697	0.843457
ENST00000503595.1	SIMC1	processed_transcript	847	0.676747
ENST00000481515.1	SIMC1	retained_intron	896	0.423743
ENST00000332772.4	SIMC1	protein_coding	1891	0.507743
ENST00000508559.1	BRCC3P1	processed_pseudogene	951	0.535087
ENST00000298569.8	KIAA1191	protein_coding	2991	3.95681
ENST00000393728.6	KIAA1191	processed_transcript	2243	3.22298
ENST00000393725.6	KIAA1191	protein_coding	2700	4.37793
ENST00000614420.4	KIAA1191	protein_coding	2631	0.716677
ENST00000620366.4	KIAA1191	protein_coding	2452	2.55055
ENST00000510164.5	KIAA1191	protein_coding	1243	3.10975
ENST00000533553.5	KIAA1191	protein_coding	560	2.12227
ENST00000506983.5	KIAA1191	protein_coding	512	0
ENST00000503082.5	KIAA1191	protein_coding	639	0.450962
ENST00000504688.5	KIAA1191	protein_coding	486	0.288442
ENST00000506668.5	KIAA1191	processed_transcript	741	0.372777
ENST00000508023.1	KIAA1191	retained_intron	562	0.3921
ENST00000506613.1	KIAA1191	processed_transcript	540	0.320917
ENST00000508187.1	RP11-843P14.2	antisense	504	0.74983
ENST00000512934.1	RP11-843P14.1	antisense	528	0.711859
ENST00000310389.5	ARL10	protein_coding	10845	2.0839
ENST00000507151.1	ARL10	retained_intron	365	1.47228
ENST00000514533.1	ARL10	protein_coding	258	0.439477
ENST00000503175.1	ARL10	protein_coding	380	0.153553
ENST00000408537.1	MIR1271	miRNA	86	3.63273
ENST00000619979.4	NOP16	protein_coding	963	0.57819
ENST00000621444.4	NOP16	protein_coding	954	4.44545
ENST00000614830.4	NOP16	protein_coding	1258	9.98012
ENST00000613081.4	NOP16	protein_coding	1206	0.0107163
ENST00000616685.1	NOP16	protein_coding	472	0
ENST00000618911.4	NOP16	protein_coding	1087	0.063619
ENST00000502663.5	NOP16	nonsense_mediated_decay	551	0.294909
ENST00000503849.5	NOP16	retained_intron	582	1.08642
ENST00000504821.1	NOP16	retained_intron	544	0
ENST00000509257.1	NOP16	protein_coding	1000	1.39698
ENST00000502577.1	NOP16	retained_intron	513	0.771629
ENST00000510608.1	NOP16	retained_intron	1161	0.935249
ENST00000274787.2	HIGD2A	protein_coding	668	38.1239
ENST00000310418.8	CLTB	protein_coding	1215	0.214405
ENST00000345807.6	CLTB	protein_coding	1161	21.0338
ENST00000508425.5	CLTB	protein_coding	527	0
ENST00000510734.5	CLTB	nonsense_mediated_decay	1489	0.15273
ENST00000502877.1	CLTB	protein_coding	552	0
ENST00000507821.1	CLTB	processed_transcript	417	0.249879
ENST00000509319.1	CLTB	processed_transcript	581	0.0293797
ENST00000623948.1	CTB-162J7.1	TEC	149	0.161569
ENST00000510730.5	FAF2	protein_coding	684	0.113277
ENST00000261942.6	FAF2	protein_coding	4515	10.073
ENST00000506061.1	FAF2	processed_transcript	337	0.072275
ENST00000510446.1	FAF2	processed_transcript	756	0.738398
ENST00000504983.1	FAF2	retained_intron	613	0.253953
ENST00000513627.1	FAF2	retained_intron	656	0.54662
ENST00000408446.1	AC010297.1	miRNA	111	5.31966
ENST00000274811.8	RNF44	protein_coding	4155	0.623753
ENST00000506378.1	RNF44	protein_coding	848	0.0408766
ENST00000513029.5	RNF44	nonsense_mediated_decay	1647	0.0697605
ENST00000515051.1	RNF44	retained_intron	596	0.078938
ENST00000508478.1	RNF44	retained_intron	662	0.253225
ENST00000504160.1	RNF44	nonsense_mediated_decay	887	0.109469
ENST00000504434.1	RNF44	retained_intron	785	0.242214
ENST00000509404.1	RNF44	processed_transcript	372	0.222159
ENST00000510636.5	CDHR2	protein_coding	4509	0.0717202
ENST00000510124.5	CDHR2	nonsense_mediated_decay	575	0.151341
ENST00000261944.9	CDHR2	protein_coding	4068	0
ENST00000506348.1	CDHR2	protein_coding	4005	0.000607205
ENST00000513031.5	CDHR2	retained_intron	849	0
ENST00000508085.1	CDHR2	retained_intron	577	0
ENST00000416365.2	CDHR2	retained_intron	488	0.250513
ENST00000465665.3	RN7SL684P	misc_RNA	294	0.260943
ENST00000384689.1	Y_RNA	misc_RNA	102	0.863332
ENST00000303991.4	GPRIN1	protein_coding	4211	2.95409
ENST00000310112.7	SNCB	protein_coding	1383	0.12176
ENST00000614675.4	SNCB	protein_coding	1407	0.0235394
ENST00000393693.6	SNCB	protein_coding	1234	0.390123
ENST00000510387.5	SNCB	protein_coding	730	0.0337209
ENST00000506696.1	SNCB	protein_coding	552	0
ENST00000508006.1	SNCB	retained_intron	969	0.0270166
ENST00000580852.1	MIR4281	miRNA	62	0.350774
ENST00000510473.5	EIF4E1B	processed_transcript	533	0
ENST00000318682.10	EIF4E1B	protein_coding	1974	0.023355
ENST00000510660.5	EIF4E1B	protein_coding	581	0.014046
ENST00000515458.5	EIF4E1B	retained_intron	2836	0.0162704
ENST00000504597.5	EIF4E1B	protein_coding	1676	0
ENST00000503895.1	EIF4E1B	retained_intron	564	0.00400701
ENST00000505497.1	EIF4E1B	protein_coding	514	0
ENST00000512734.1	EIF4E1B	processed_transcript	561	0
ENST00000310032.12	TSPAN17	protein_coding	2550	0.0783355
ENST00000298564.14	TSPAN17	protein_coding	2810	1.12392
ENST00000514705.5	TSPAN17	retained_intron	4445	0.351712
ENST00000503030.1	TSPAN17	nonsense_mediated_decay	909	0.018546
ENST00000508164.5	TSPAN17	protein_coding	2457	2.53658
ENST00000504168.5	TSPAN17	protein_coding	884	0
ENST00000503045.5	TSPAN17	protein_coding	1019	0.135213
ENST00000515708.5	TSPAN17	protein_coding	2361	0.584882
ENST00000507471.1	TSPAN17	protein_coding	707	2.0922
ENST00000507236.1	RP11-375B1.1	lincRNA	578	0.00387377
ENST00000512245.1	RP11-375B1.2	lincRNA	553	0.0156553
ENST00000512115.2	LINC01574	lincRNA	560	0.0829631
ENST00000329542.8	UNC5A	protein_coding	3812	0.0963579
ENST00000513890.1	UNC5A	nonsense_mediated_decay	1518	0.00867241
ENST00000509580.1	UNC5A	protein_coding	1031	0.0151247
ENST00000506834.5	HK3	retained_intron	1988	0.00378863
ENST00000292432.9	HK3	protein_coding	3066	0.011046
ENST00000514666.1	HK3	retained_intron	415	0.0122685
ENST00000514058.1	HK3	protein_coding	395	0
ENST00000509717.5	HK3	nonsense_mediated_decay	450	0
ENST00000504910.1	HK3	nonsense_mediated_decay	547	0.0274275
ENST00000377227.8	UIMC1	protein_coding	2570	1.07705
ENST00000506128.5	UIMC1	protein_coding	1945	3.15602
ENST00000511320.5	UIMC1	protein_coding	2502	1.93943
ENST00000512031.5	UIMC1	nonsense_mediated_decay	2467	1.82623
ENST00000510698.2	UIMC1	protein_coding	1334	0.190117
ENST00000510376.1	UIMC1	retained_intron	466	0.494139
ENST00000505229.1	UIMC1	retained_intron	584	0.569392
ENST00000503273.1	UIMC1	processed_transcript	955	0.529484
ENST00000509236.5	UIMC1	protein_coding	619	0.884882
ENST00000417486.6	UIMC1	retained_intron	1248	0.681979
ENST00000515488.1	UIMC1	retained_intron	587	0.526389
ENST00000507513.1	UIMC1	protein_coding	425	0.373808
ENST00000505879.1	UIMC1	processed_transcript	221	2.56575
ENST00000428382.2	UIMC1	protein_coding	249	0.333063
ENST00000506693.5	ZNF346	protein_coding	1276	0.0623255
ENST00000358149.7	ZNF346	protein_coding	2314	3.73504
ENST00000512315.5	ZNF346	protein_coding	1575	0.055952
ENST00000503425.5	ZNF346	protein_coding	1191	0.0466552
ENST00000508155.5	ZNF346	nonsense_mediated_decay	1622	0.0702405
ENST00000511834.5	ZNF346	protein_coding	2306	1.52689
ENST00000513587.5	ZNF346	nonsense_mediated_decay	977	0.600796
ENST00000503039.1	ZNF346	protein_coding	2774	0.406538
ENST00000510933.1	ZNF346	retained_intron	586	1.30509
ENST00000504600.1	ZNF346	retained_intron	349	2.21607
ENST00000515264.1	ZNF346-IT1	sense_intronic	745	0.671931
ENST00000292408.8	FGFR4	protein_coding	3122	0.884582
ENST00000503708.5	FGFR4	protein_coding	770	0.0865795
ENST00000393648.6	FGFR4	protein_coding	2733	0.141798
ENST00000514472.1	FGFR4	protein_coding	552	0
ENST00000502906.5	FGFR4	protein_coding	2638	0.253035
ENST00000510911.5	FGFR4	protein_coding	709	0.141596
ENST00000507708.1	FGFR4	processed_transcript	476	0.268882
ENST00000513166.1	FGFR4	protein_coding	594	0.104303
ENST00000393637.5	FGFR4	protein_coding	2418	0.159684
ENST00000430285.5	FGFR4	nonsense_mediated_decay	713	0.490146
ENST00000426612.5	FGFR4	retained_intron	712	0.272645
ENST00000509511.5	FGFR4	retained_intron	1341	0.132444
ENST00000508139.1	FGFR4	retained_intron	720	0.218472
ENST00000511076.1	FGFR4	protein_coding	838	0
ENST00000483872.2	FGFR4	retained_intron	663	0.0324221
ENST00000513423.1	FGFR4	retained_intron	445	0
ENST00000512992.1	NSD1	retained_intron	470	0.204093
ENST00000510954.5	NSD1	protein_coding	533	0
ENST00000354179.8	NSD1	protein_coding	12195	2.69666
ENST00000508896.5	NSD1	protein_coding	585	3.54257
ENST00000602285.1	NSD1	retained_intron	1414	2.26423
ENST00000439151.6	NSD1	protein_coding	12892	1.60306
ENST00000511258.5	NSD1	protein_coding	809	1.298
ENST00000347982.8	NSD1	protein_coding	7688	6.58155
ENST00000375350.3	NSD1	nonsense_mediated_decay	442	0.664152
ENST00000508029.5	NSD1	protein_coding	561	0.107535
ENST00000503056.5	NSD1	protein_coding	578	0
ENST00000504457.5	NSD1	protein_coding	561	0
ENST00000505395.5	NSD1	protein_coding	519	0.327088
ENST00000515735.1	NSD1	protein_coding	513	0.10335
ENST00000513736.1	NSD1	retained_intron	574	0.24812
ENST00000460608.1	CTD-2301A4.3	processed_pseudogene	476	0.439053
ENST00000604252.1	PRMT1P1	processed_pseudogene	1009	0.393207
ENST00000478234.5	RAB24	retained_intron	1820	1.61694
ENST00000393611.6	RAB24	protein_coding	1236	1.33368
ENST00000495458.5	RAB24	retained_intron	1608	0.522867
ENST00000303251.10	RAB24	protein_coding	1311	3.96235
ENST00000303270.6	RAB24	protein_coding	1385	3.98044e-08
ENST00000471466.5	RAB24	retained_intron	1642	0.422813
ENST00000393610.3	RAB24	retained_intron	870	0.0796875
ENST00000504395.1	RAB24	protein_coding	563	0.0353988
ENST00000512758.1	RAB24	retained_intron	519	0
ENST00000503473.5	MXD3	retained_intron	2279	0
ENST00000509339.1	MXD3	retained_intron	579	0.156057
ENST00000427908.6	MXD3	protein_coding	2269	0.283388
ENST00000423571.6	MXD3	protein_coding	1534	0.467581
ENST00000439742.6	MXD3	protein_coding	1483	1.8967
ENST00000503782.1	MXD3	retained_intron	1854	0.634562
ENST00000513063.5	MXD3	protein_coding	861	0.808638
ENST00000513169.1	MXD3	protein_coding	555	0.318864
ENST00000502529.1	MXD3	protein_coding	440	0.833159
ENST00000303204.8	PRELID1	protein_coding	1261	65.0572
ENST00000511309.5	PRELID1	retained_intron	778	2.34825
ENST00000510797.1	PRELID1	nonsense_mediated_decay	712	3.98767
ENST00000504594.5	PRELID1	nonsense_mediated_decay	886	3.45737
ENST00000503216.5	PRELID1	protein_coding	1171	0.30813
ENST00000502670.1	PRELID1	processed_transcript	587	1.05145
ENST00000503853.1	PRELID1	protein_coding	608	2.66285
ENST00000510701.1	PRELID1	retained_intron	435	0.269155
ENST00000303127.11	LMAN2	protein_coding	1800	19.2675
ENST00000504071.1	LMAN2	retained_intron	562	0.208626
ENST00000515209.5	LMAN2	protein_coding	1149	11.5786
ENST00000514458.5	LMAN2	protein_coding	616	0
ENST00000502560.5	LMAN2	protein_coding	876	0.688103
ENST00000502721.5	LMAN2	retained_intron	639	1.65476
ENST00000513877.1	LMAN2	protein_coding	823	0.778112
ENST00000506310.1	LMAN2	processed_transcript	564	5.30159
ENST00000468335.1	CTD-2301A4.1	processed_pseudogene	354	0.216378
ENST00000408923.7	RGS14	protein_coding	2415	0.180252
ENST00000504631.5	RGS14	retained_intron	661	0.0714682
ENST00000514713.5	RGS14	retained_intron	817	0.491368
ENST00000511890.1	RGS14	protein_coding	1536	0
ENST00000503110.5	RGS14	processed_transcript	587	0.007542
ENST00000512000.1	RGS14	retained_intron	559	0.108674
ENST00000512490.1	RGS14	retained_intron	565	0.20388
ENST00000425155.6	RGS14	retained_intron	2329	1.18285
ENST00000502731.5	RGS14	retained_intron	472	0.0433453
ENST00000514102.5	RGS14	retained_intron	875	0.360335
ENST00000509289.1	RGS14	retained_intron	414	0.440269
ENST00000503044.5	RGS14	retained_intron	458	0.427453
ENST00000506944.1	RGS14	processed_transcript	590	0.618776
ENST00000504577.5	SLC34A1	protein_coding	532	0
ENST00000512593.5	SLC34A1	protein_coding	1912	0.0149595
ENST00000324417.5	SLC34A1	protein_coding	2573	0.00149208
ENST00000507685.5	SLC34A1	retained_intron	1938	0.00904154
ENST00000513614.1	SLC34A1	processed_transcript	2916	0.0104543
ENST00000358571.2	PFN3	protein_coding	530	0.0253804
ENST00000253496.3	F12	protein_coding	2049	0.405151
ENST00000502854.5	F12	retained_intron	1480	0.343859
ENST00000504406.5	F12	retained_intron	943	0.55452
ENST00000510358.5	F12	retained_intron	1573	0.287523
ENST00000514943.1	F12	processed_transcript	429	0.111669
ENST00000503736.1	F12	retained_intron	748	0.0544375
ENST00000502598.5	GRK6	protein_coding	557	0.0803591
ENST00000506296.5	GRK6	protein_coding	955	0.0321724
ENST00000511244.5	GRK6	protein_coding	555	0.072305
ENST00000355472.9	GRK6	protein_coding	2939	1.87953
ENST00000507633.5	GRK6	protein_coding	1660	2.66906
ENST00000393576.7	GRK6	protein_coding	2792	0.415477
ENST00000355958.9	GRK6	protein_coding	1789	1.24441
ENST00000528793.5	GRK6	protein_coding	2571	5.42472
ENST00000512684.1	GRK6	protein_coding	336	1.23671
ENST00000515666.5	GRK6	retained_intron	2141	1.64251
ENST00000508705.1	GRK6	nonsense_mediated_decay	744	0.999716
ENST00000425316.3	PRR7-AS1	antisense	741	0.453684
ENST00000514846.1	PRR7-AS1	antisense	543	0.330776
ENST00000511565.1	PRR7-AS1	antisense	502	0.58741
ENST00000506465.1	PRR7-AS1	antisense	421	0.722163
ENST00000507881.5	PRR7	protein_coding	993	0.150624
ENST00000323249.7	PRR7	protein_coding	1480	0.512078
ENST00000502922.5	PRR7	protein_coding	1345	0.0579677
ENST00000510492.1	PRR7	protein_coding	1285	0.605231
ENST00000309007.9	DBN1	protein_coding	2995	8.07366
ENST00000292385.9	DBN1	protein_coding	3072	0.471518
ENST00000472831.5	DBN1	retained_intron	2667	4.12599
ENST00000393565.5	DBN1	protein_coding	2701	0.416687
ENST00000512501.1	DBN1	protein_coding	1878	0.091353
ENST00000467054.2	DBN1	retained_intron	793	3.65744
ENST00000477391.6	DBN1	protein_coding	1044	2.56137
ENST00000471767.1	DBN1	retained_intron	428	3.63898
ENST00000506117.5	DBN1	protein_coding	477	0.0575875
ENST00000514833.1	DBN1	protein_coding	456	0.0680834
ENST00000505550.1	DBN1	retained_intron	534	0.446877
ENST00000623593.1	RP11-1334A24.5	TEC	3026	0.165739
ENST00000493815.5	PDLIM7	nonsense_mediated_decay	1686	0.151042
ENST00000359895.6	PDLIM7	protein_coding	1567	0.0141193
ENST00000355841.6	PDLIM7	protein_coding	1689	1.70818
ENST00000486828.6	PDLIM7	nonsense_mediated_decay	1904	0.334581
ENST00000504380.1	PDLIM7	retained_intron	556	0.154085
ENST00000505746.1	PDLIM7	processed_transcript	405	0.242035
ENST00000393551.5	PDLIM7	protein_coding	1226	0.168212
ENST00000505074.5	PDLIM7	protein_coding	931	0.1686
ENST00000355572.6	PDLIM7	protein_coding	977	2.05058
ENST00000393546.8	PDLIM7	protein_coding	671	0.154489
ENST00000506161.5	PDLIM7	protein_coding	759	0
ENST00000504318.5	PDLIM7	retained_intron	597	0.0751837
ENST00000503346.1	PDLIM7	retained_intron	669	0.0858723
ENST00000503827.5	PDLIM7	nonsense_mediated_decay	451	0
ENST00000463411.1	PDLIM7	retained_intron	1015	0.331605
ENST00000506537.1	PDLIM7	protein_coding	636	0.269489
ENST00000506025.1	RP11-1334A24.6	antisense	434	0.114107
ENST00000312943.10	DOK3	protein_coding	2292	0.185248
ENST00000500323.2	DOK3	retained_intron	2219	0.0930383
ENST00000377112.8	DOK3	protein_coding	1884	0.0198814
ENST00000357198.8	DOK3	protein_coding	1729	0.188612
ENST00000501403.6	DOK3	protein_coding	1872	0.186882
ENST00000510380.5	DOK3	protein_coding	721	0
ENST00000506493.5	DOK3	protein_coding	577	0.0265627
ENST00000502885.5	DOK3	protein_coding	545	0
ENST00000510898.5	DOK3	protein_coding	467	0
ENST00000509310.1	DOK3	protein_coding	603	0.584766
ENST00000502380.1	DOK3	retained_intron	997	0.184579
ENST00000512660.1	DOK3	retained_intron	561	0.0227246
ENST00000510389.1	DOK3	protein_coding	543	0.237613
ENST00000512334.5	DDX41	retained_intron	686	1.48637
ENST00000330503.11	DDX41	protein_coding	2137	5.74317
ENST00000507955.5	DDX41	protein_coding	2607	0.615976
ENST00000505081.5	DDX41	retained_intron	2949	1.09366
ENST00000503078.5	DDX41	retained_intron	2375	0.451133
ENST00000507900.5	DDX41	retained_intron	1564	0.0805722
ENST00000504807.5	DDX41	retained_intron	794	0.386414
ENST00000512027.1	DDX41	retained_intron	583	0.201817
ENST00000511040.5	DDX41	retained_intron	721	0.051443
ENST00000508279.5	DDX41	nonsense_mediated_decay	776	0.312024
ENST00000513562.1	DDX41	retained_intron	552	0.149274
ENST00000512431.5	DDX41	retained_intron	904	0.119817
ENST00000504781.5	DDX41	nonsense_mediated_decay	618	0.025785
ENST00000509576.5	DDX41	nonsense_mediated_decay	819	0.649819
ENST00000506965.5	DDX41	processed_transcript	560	0.160058
ENST00000629036.2	DDX41	protein_coding	606	1.82298
ENST00000515562.1	DDX41	retained_intron	1184	0.0273497
ENST00000510171.3	DDX41	nonsense_mediated_decay	569	0.378143
ENST00000625286.1	DDX41	protein_coding	150	0
ENST00000514747.5	FAM193B	protein_coding	2913	0.669985
ENST00000513282.5	FAM193B	nonsense_mediated_decay	651	0
ENST00000505569.5	FAM193B	retained_intron	1870	0.333075
ENST00000510479.5	FAM193B	nonsense_mediated_decay	2800	0.0820944
ENST00000506955.5	FAM193B	nonsense_mediated_decay	4604	0.91212
ENST00000506879.5	FAM193B	retained_intron	580	0.641811
ENST00000510163.5	FAM193B	nonsense_mediated_decay	2237	0.0442747
ENST00000524677.5	FAM193B	protein_coding	1916	0.665542
ENST00000504130.5	FAM193B	processed_transcript	394	0.87721
ENST00000507212.1	FAM193B	nonsense_mediated_decay	717	0.0236628
ENST00000505241.1	FAM193B	processed_transcript	440	0.242217
ENST00000513502.1	FAM193B	retained_intron	705	0.217795
ENST00000508298.5	FAM193B	processed_transcript	479	0.0473413
ENST00000506064.1	FAM193B	processed_transcript	399	0.0776285
ENST00000515394.1	FAM193B	retained_intron	589	1.93514
ENST00000502403.1	FAM193B	protein_coding	568	0.300685
ENST00000510429.1	FAM193B	protein_coding	839	0.116847
ENST00000506432.1	FAM193B	protein_coding	426	0.221838
ENST00000507587.1	FAM193B	nonsense_mediated_decay	825	0.40298
ENST00000606358.1	RP11-1277A3.3	lincRNA	541	0.167855
ENST00000332598.6	TMED9	protein_coding	1473	21.5976
ENST00000505521.1	TMED9	retained_intron	925	0.102829
ENST00000507723.1	TMED9	retained_intron	1018	0.520892
ENST00000513799.5	TMED9	retained_intron	772	0.81925
ENST00000507578.1	TMED9	processed_transcript	144	0
ENST00000510499.1	TMED9	retained_intron	821	0.533872
ENST00000029410.9	B4GALT7	protein_coding	1747	3.91596
ENST00000502420.1	B4GALT7	retained_intron	1305	0.022729
ENST00000505433.5	B4GALT7	nonsense_mediated_decay	1064	0.102372
ENST00000510761.1	B4GALT7	protein_coding	552	0.359055
ENST00000505468.1	B4GALT7	protein_coding	544	0.346392
ENST00000507061.1	B4GALT7	protein_coding	410	1.34451
ENST00000505145.1	B4GALT7	retained_intron	2653	0.309715
ENST00000515353.1	B4GALT7	retained_intron	2439	0.237655
ENST00000499900.2	RP11-1277A3.1	antisense	1751	0.97479
ENST00000499314.6	RP11-1277A3.2	processed_transcript	838	1.16725
ENST00000500444.2	RP11-1277A3.2	transcribed_unprocessed_pseudogene	432	0.162741
ENST00000515045.1	RP11-1277A3.2	processed_transcript	853	1.53002
ENST00000509363.1	RP11-1101H11.1	antisense	431	0.146526
ENST00000506011.5	FAM153A	processed_transcript	556	0
ENST00000360669.10	FAM153A	nonsense_mediated_decay	4499	0.0460238
ENST00000509607.5	FAM153A	processed_transcript	443	0
ENST00000514899.1	FAM153A	processed_transcript	370	0
ENST00000510276.5	FAM153A	protein_coding	1641	0
ENST00000512544.1	FAM153A	processed_transcript	497	0.064474
ENST00000440605.7	FAM153A	protein_coding	1966	0.00431609
ENST00000614127.4	FAM153A	protein_coding	1912	0
ENST00000513554.5	FAM153A	protein_coding	1437	0.00548549
ENST00000393518.7	FAM153A	protein_coding	1138	0.00726673
ENST00000505531.5	FAM153A	protein_coding	596	0
ENST00000512612.5	FAM153A	processed_transcript	553	0.0369999
ENST00000515787.5	FAM153A	nonsense_mediated_decay	576	0.0601798
ENST00000503845.5	FAM153A	nonsense_mediated_decay	563	0
ENST00000504518.1	FAM153A	protein_coding	448	0
ENST00000505683.5	FAM153A	processed_transcript	545	0.00210186
ENST00000503909.5	FAM153A	processed_transcript	469	0.0398929
ENST00000507615.5	FAM153A	retained_intron	581	0
ENST00000506354.1	FAM153A	retained_intron	570	0
ENST00000503567.5	FAM153A	protein_coding	558	0.000559295
ENST00000503136.5	FAM153A	processed_transcript	719	0.0344274
ENST00000513363.5	FAM153A	processed_transcript	377	0
ENST00000506229.1	FAM153A	processed_transcript	289	0.582098
ENST00000502515.1	RP11-1026M7.2	antisense	1517	0.0418786
ENST00000515739.1	RP11-1026M7.3	lincRNA	684	0.0117176
ENST00000515065.5	RP11-423H2.1	processed_transcript	628	0
ENST00000506082.5	RP11-423H2.1	processed_transcript	649	0.0255135
ENST00000510692.5	RP11-423H2.1	processed_transcript	551	15.2755
ENST00000506672.5	RP11-423H2.1	processed_transcript	1570	17.3412
ENST00000512851.5	RP11-423H2.1	transcribed_unprocessed_pseudogene	1056	0
ENST00000515525.5	RP11-423H2.1	processed_transcript	573	0.98129
ENST00000507037.5	RP11-423H2.1	processed_transcript	1123	0.36402
ENST00000502601.5	RP11-423H2.1	retained_intron	490	0.230002
ENST00000511074.1	RP11-423H2.1	processed_transcript	478	0.136612
ENST00000504756.1	RP11-423H2.1	retained_intron	489	0.511501
ENST00000358442.4	RP11-423H2.1	processed_transcript	515	0.614447
ENST00000514635.1	RP11-423H2.1	processed_transcript	250	0.218907
ENST00000503449.1	RP11-423H2.1	processed_transcript	568	0.516817
ENST00000510464.1	OR1X5P	unprocessed_pseudogene	894	0.0179157
ENST00000505248.1	RP11-423H2.5	antisense	547	0.00472759
ENST00000504362.1	RP11-423H2.5	antisense	348	0.0490843
ENST00000504214.1	RP11-423H2.5	antisense	401	0
ENST00000408277.1	AC106795.1	miRNA	93	0.6963
ENST00000511650.1	RP11-1252I4.2	lincRNA	547	0.0318002
ENST00000502514.5	RP11-423H2.3	antisense	613	0.221578
ENST00000507072.5	RP11-423H2.3	antisense	551	0.271701
ENST00000366189.3	RP11-423H2.3	antisense	511	0.312949
ENST00000503263.1	RP11-423H2.3	antisense	279	0.633587
ENST00000623288.1	RP11-423H2.4	lincRNA	454	0.0958579
ENST00000505831.1	SUDS3P1	processed_pseudogene	966	0.079641
ENST00000308304.2	PROP1	protein_coding	1464	0.0462468
ENST00000504530.5	FAM153C	protein_coding	539	0
ENST00000505582.5	FAM153C	retained_intron	558	0.000559295
ENST00000507848.5	FAM153C	protein_coding	1071	0
ENST00000508839.5	FAM153C	processed_transcript	289	0.402844
ENST00000505394.1	FAM153C	processed_transcript	373	0
ENST00000620373.4	FAM153C	protein_coding	1048	0.0608525
ENST00000398106.6	FAM153C	protein_coding	1510	0.0265919
ENST00000511856.5	FAM153C	protein_coding	597	0
ENST00000511189.1	FAM153C	protein_coding	926	0
ENST00000511511.5	FAM153C	processed_transcript	1098	0.100214
ENST00000511819.5	FAM153C	processed_transcript	632	0.0132344
ENST00000506096.5	FAM153C	processed_transcript	457	0.0427761
ENST00000515878.1	FAM153C	processed_transcript	385	0.663086
ENST00000477964.1	RP11-889L3.1	processed_pseudogene	591	0.0617035
ENST00000274605.5	N4BP3	protein_coding	6080	0.288777
ENST00000313386.8	RMND5B	protein_coding	1929	2.09571
ENST00000515098.5	RMND5B	protein_coding	4066	1.32111
ENST00000507575.5	RMND5B	retained_intron	2092	0.476083
ENST00000502814.5	RMND5B	protein_coding	653	0.132669
ENST00000512663.5	RMND5B	nonsense_mediated_decay	738	0.887668
ENST00000507457.5	RMND5B	protein_coding	808	0.978537
ENST00000508647.5	RMND5B	protein_coding	562	0.196789
ENST00000542098.2	RMND5B	protein_coding	1681	0.22708
ENST00000512811.5	RMND5B	nonsense_mediated_decay	471	0.0275162
ENST00000515360.5	RMND5B	retained_intron	2820	0.743606
ENST00000513162.5	RMND5B	retained_intron	4250	0.387319
ENST00000507937.1	RMND5B	retained_intron	2393	0.740021
ENST00000274606.7	NHP2	protein_coding	865	78.8902
ENST00000314397.8	NHP2	protein_coding	599	2.84198
ENST00000502263.1	NHP2	protein_coding	552	0.872031
ENST00000514354.5	NHP2	protein_coding	472	4.52537
ENST00000511078.1	NHP2	protein_coding	475	7.49755
ENST00000510363.1	NHP2	retained_intron	566	0.934389
ENST00000512891.1	RP11-889L3.4	processed_pseudogene	861	0.0241788
ENST00000463439.1	GMCL1P1	processed_pseudogene	1581	0.0197108
ENST00000358344.7	HNRNPAB	protein_coding	1796	27.2641
ENST00000506339.5	HNRNPAB	protein_coding	1747	0.00925725
ENST00000355836.9	HNRNPAB	protein_coding	1602	9.06398
ENST00000514633.5	HNRNPAB	protein_coding	1571	0
ENST00000515193.5	HNRNPAB	protein_coding	1595	1.48557e-11
ENST00000506259.5	HNRNPAB	protein_coding	1674	2.30535
ENST00000504898.5	HNRNPAB	protein_coding	1785	0
ENST00000615932.1	HNRNPAB	protein_coding	1565	27.9848
ENST00000504796.1	HNRNPAB	retained_intron	578	2.08555
ENST00000308158.9	PHYKPL	protein_coding	2038	0.423886
ENST00000481436.5	PHYKPL	retained_intron	2025	0.587405
ENST00000481811.5	PHYKPL	processed_transcript	2709	0.962071
ENST00000489262.5	PHYKPL	retained_intron	2780	0.400151
ENST00000474052.5	PHYKPL	nonsense_mediated_decay	1539	0.215359
ENST00000393488.2	PHYKPL	nonsense_mediated_decay	1001	0
ENST00000493197.5	PHYKPL	nonsense_mediated_decay	1969	0.0656986
ENST00000494126.6	PHYKPL	retained_intron	2297	0.766367
ENST00000510991.5	PHYKPL	retained_intron	814	1.0085
ENST00000476487.5	PHYKPL	retained_intron	2251	0.879312
ENST00000506045.1	PHYKPL	nonsense_mediated_decay	731	0.0186677
ENST00000510913.5	PHYKPL	nonsense_mediated_decay	643	0.337855
ENST00000504096.1	PHYKPL	retained_intron	607	1.47502
ENST00000514424.5	PHYKPL	retained_intron	584	1.14453
ENST00000323594.8	PHYKPL	protein_coding	739	0.00807005
ENST00000506001.1	PHYKPL	retained_intron	583	0.402299
ENST00000511716.1	PHYKPL	processed_transcript	562	1.64064
ENST00000476170.2	PHYKPL	protein_coding	824	1.62566
ENST00000390654.7	COL23A1	protein_coding	3061	0.0486162
ENST00000407622.2	COL23A1	protein_coding	2329	0.0836423
ENST00000484750.1	COL23A1	processed_transcript	568	0.0265804
ENST00000604356.1	RP11-1259L22.2	processed_pseudogene	474	0.0196271
ENST00000521803.1	RP11-1259L22.1	antisense	666	0.0153403
ENST00000492969.3	RN7SL646P	misc_RNA	297	0.764269
ENST00000501834.1	CTB-26E19.1	sense_intronic	1458	0.021353
ENST00000520878.5	CLK4	retained_intron	3722	0.183522
ENST00000316308.8	CLK4	protein_coding	2568	1.35545
ENST00000611733.4	CLK4	protein_coding	2182	0
ENST00000522136.5	CLK4	nonsense_mediated_decay	1955	0.228331
ENST00000519132.5	CLK4	retained_intron	3129	0.34655
ENST00000521621.5	CLK4	nonsense_mediated_decay	2780	0.381083
ENST00000519583.5	CLK4	retained_intron	3462	0.518944
ENST00000611575.4	CLK4	protein_coding	1206	8.4411e-08
ENST00000522749.5	CLK4	processed_transcript	572	0.546021
ENST00000520199.5	CLK4	retained_intron	857	0.286019
ENST00000520909.5	CLK4	retained_intron	1305	0
ENST00000520126.1	CLK4	retained_intron	1316	0.0155077
ENST00000522556.1	CLK4	nonsense_mediated_decay	1249	0.721353
ENST00000523013.1	CLK4	retained_intron	735	0.531249
ENST00000520957.1	CLK4	protein_coding	1690	0.638019
ENST00000516655.1	RN7SKP70	misc_RNA	271	1.27445
ENST00000335815.6	ZNF354A	protein_coding	2484	2.65164
ENST00000520331.5	ZNF354A	protein_coding	766	1.13452
ENST00000518048.1	ZNF354A	nonsense_mediated_decay	564	0.27213
ENST00000503486.6	AACSP1	processed_transcript	2822	0.202094
ENST00000521412.2	AACSP1	transcribed_unprocessed_pseudogene	1095	0.0218329
ENST00000610957.1	RP11-21I4.3	unprocessed_pseudogene	190	0.293276
ENST00000522847.1	RP11-21I4.2	processed_pseudogene	1038	0.0246249
ENST00000620111.1	RP11-21I4.4	processed_pseudogene	208	0.0473611
ENST00000322434.7	ZNF354B	protein_coding	2802	2.21837
ENST00000520377.1	ZNF354B	protein_coding	763	1.07256
ENST00000522714.1	ZNF354B	processed_transcript	1280	0.423408
ENST00000522624.1	ZNF354B	processed_transcript	986	0.798993
ENST00000383897.1	RNU1-39P	snRNA	165	0
ENST00000361362.6	ZFP2	protein_coding	2429	0.0592772
ENST00000520660.5	ZFP2	protein_coding	598	0.00301541
ENST00000520805.5	ZFP2	protein_coding	532	0.021607
ENST00000520301.5	ZFP2	protein_coding	2043	0.0167782
ENST00000523286.1	ZFP2	protein_coding	2154	0.0104299
ENST00000517817.1	RP11-281O15.2	processed_pseudogene	900	0.00633433
ENST00000519180.1	PIGFP1	processed_pseudogene	653	0.0407833
ENST00000606195.1	RP11-281O15.8	lincRNA	547	0.0348033
ENST00000320129.7	ZNF454	protein_coding	2332	0
ENST00000519564.1	ZNF454	protein_coding	2142	0.0126589
ENST00000522827.1	ZNF454	retained_intron	629	0.020657
ENST00000519491.1	RP11-281O15.4	antisense	674	0.00630695
ENST00000231188.9	GRM6	protein_coding	6143	0.0478706
ENST00000517717.1	GRM6	protein_coding	2673	0
ENST00000519003.1	GRM6	retained_intron	538	0.0244203
ENST00000518082.1	GRM6	retained_intron	579	0
ENST00000519175.1	GRM6	processed_transcript	363	0.0910545
ENST00000521486.1	RP11-281O15.5	processed_pseudogene	847	0.0223118
ENST00000444149.6	ZNF879	protein_coding	3304	0.667774
ENST00000519896.5	ZNF879	protein_coding	543	0.0869425
ENST00000522442.1	ZNF879	protein_coding	553	0.096393
ENST00000521285.1	ZNF879	protein_coding	690	0.284349
ENST00000315475.6	ZNF354C	protein_coding	5411	0.0304019
ENST00000523735.1	RP11-281O15.7	processed_pseudogene	515	0.0031313
ENST00000251582.11	ADAMTS2	protein_coding	6754	0.0825291
ENST00000522937.1	ADAMTS2	retained_intron	455	0.0427256
ENST00000523450.1	ADAMTS2	retained_intron	322	0.0682733
ENST00000518335.1	ADAMTS2	retained_intron	664	0.043666
ENST00000274609.5	ADAMTS2	protein_coding	2044	0.388122
ENST00000520163.1	RP11-443C10.2	lincRNA	360	0.0387944
ENST00000519603.1	RP11-443C10.1	lincRNA	624	0
ENST00000517842.2	RP11-443C10.3	processed_pseudogene	174	0
ENST00000503218.1	RP11-798K23.1	lincRNA	561	0.0698383
ENST00000621047.1	U4	snRNA	82	0.70435
ENST00000520758.1	RP11-798K23.4	lincRNA	535	0.0496594
ENST00000505650.2	RP11-798K23.3	unprocessed_pseudogene	1142	0.0184476
ENST00000521868.1	RP11-798K23.5	processed_pseudogene	290	0.0118727
ENST00000319449.8	RUFY1	protein_coding	2646	1.95288
ENST00000393448.6	RUFY1	nonsense_mediated_decay	2320	0.496478
ENST00000502984.5	RUFY1	protein_coding	658	0.194799
ENST00000507569.5	RUFY1	retained_intron	694	0.419279
ENST00000437570.6	RUFY1	protein_coding	2642	2.56774
ENST00000393438.6	RUFY1	protein_coding	2454	1.34296
ENST00000503514.1	RUFY1	processed_transcript	560	0.138037
ENST00000508609.5	RUFY1	protein_coding	812	0.685871
ENST00000514238.2	RUFY1	processed_transcript	575	0.337921
ENST00000502434.1	RUFY1	protein_coding	984	0.0377822
ENST00000509797.1	RUFY1	retained_intron	538	0.500158
ENST00000502531.1	RUFY1	retained_intron	1056	0.623349
ENST00000503583.1	RUFY1	retained_intron	854	0.664642
ENST00000508797.1	RUFY1	processed_transcript	1074	0.286396
ENST00000515779.1	PRDX2P3	processed_pseudogene	586	0.520495
ENST00000500262.1	RP11-1379J22.2	antisense	1966	0.241864
ENST00000393432.8	HNRNPH1	protein_coding	2279	16.8091
ENST00000502904.5	HNRNPH1	retained_intron	2913	1.67687
ENST00000442819.6	HNRNPH1	protein_coding	2248	45.5075
ENST00000356731.9	HNRNPH1	protein_coding	3667	0.814669
ENST00000515481.5	HNRNPH1	retained_intron	5564	4.50742
ENST00000514332.5	HNRNPH1	retained_intron	2444	10.7956
ENST00000329433.10	HNRNPH1	protein_coding	2114	9.93129
ENST00000510678.5	HNRNPH1	nonsense_mediated_decay	1996	1.83844
ENST00000510411.5	HNRNPH1	protein_coding	2105	0.103721
ENST00000523449.5	HNRNPH1	protein_coding	793	2.1112
ENST00000524179.1	HNRNPH1	retained_intron	598	0.225601
ENST00000519033.5	HNRNPH1	protein_coding	832	14.4865
ENST00000521720.5	HNRNPH1	retained_intron	539	8.25205
ENST00000502632.5	HNRNPH1	retained_intron	1509	0.0738907
ENST00000519958.5	HNRNPH1	nonsense_mediated_decay	885	0.108468
ENST00000523136.1	HNRNPH1	protein_coding	143	0.239224
ENST00000504549.5	HNRNPH1	retained_intron	980	13.328
ENST00000514731.5	HNRNPH1	retained_intron	1371	0
ENST00000521173.5	HNRNPH1	protein_coding	831	4.2377
ENST00000523921.1	HNRNPH1	protein_coding	584	0
ENST00000503105.5	HNRNPH1	protein_coding	559	2.69503
ENST00000504779.6	HNRNPH1	nonsense_mediated_decay	792	10.4384
ENST00000520415.1	HNRNPH1	retained_intron	620	14.8206
ENST00000518548.5	HNRNPH1	processed_transcript	527	0
ENST00000508103.5	HNRNPH1	protein_coding	610	0
ENST00000506721.5	HNRNPH1	protein_coding	602	0
ENST00000523137.5	HNRNPH1	protein_coding	1563	0.0342153
ENST00000505811.5	HNRNPH1	protein_coding	1155	0.0185382
ENST00000510431.5	HNRNPH1	protein_coding	620	0
ENST00000519056.5	HNRNPH1	protein_coding	530	0.256765
ENST00000522958.5	HNRNPH1	retained_intron	580	11.855
ENST00000521790.5	HNRNPH1	protein_coding	549	1.37424
ENST00000504348.5	HNRNPH1	protein_coding	594	1.51143
ENST00000513225.5	HNRNPH1	protein_coding	805	0.163621
ENST00000524180.5	HNRNPH1	processed_transcript	997	3.9499
ENST00000513972.5	HNRNPH1	retained_intron	761	19.581
ENST00000519943.1	HNRNPH1	retained_intron	748	15.5436
ENST00000519707.5	HNRNPH1	retained_intron	582	0
ENST00000519455.5	HNRNPH1	processed_transcript	451	0
ENST00000515158.5	HNRNPH1	protein_coding	850	0.386162
ENST00000521116.5	HNRNPH1	protein_coding	806	0.120541
ENST00000505087.1	HNRNPH1	retained_intron	592	0.273496
ENST00000515714.5	HNRNPH1	protein_coding	690	0.0192276
ENST00000512273.5	HNRNPH1	nonsense_mediated_decay	501	2.00561
ENST00000503664.1	HNRNPH1	protein_coding	569	0.00494377
ENST00000630639.1	HNRNPH1	protein_coding	123	0
ENST00000515446.1	HNRNPH1	retained_intron	368	4.63743
ENST00000513230.1	HNRNPH1	retained_intron	248	5.0945
ENST00000522256.1	HNRNPH1	protein_coding	492	0.678508
ENST00000518602.1	HNRNPH1	processed_transcript	291	0.463501
ENST00000366402.2	Metazoa_SRP	misc_RNA	260	0.510606
ENST00000514664.1	C5orf60	retained_intron	3245	0.0523037
ENST00000625191.3	C5orf60	lincRNA	1208	0.086184
ENST00000511063.5	C5orf60	retained_intron	1546	1.50334e-08
ENST00000512899.4	C5orf60	lincRNA	913	0
ENST00000506142.5	C5orf60	lincRNA	498	0
ENST00000513845.4	C5orf60	lincRNA	771	0
ENST00000513142.1	C5orf60	retained_intron	571	0
ENST00000503358.1	C5orf60	retained_intron	574	0
ENST00000418535.3	RP11-1379J22.7	unprocessed_pseudogene	575	0.0476018
ENST00000425471.2	RP11-1379J22.7	unprocessed_pseudogene	771	0.0349135
ENST00000508188.1	RP11-1379J22.5	antisense	429	0.0205097
ENST00000514793.1	RP11-1379J22.5	antisense	485	0.445543
ENST00000503428.1	RP11-1379J22.5	antisense	325	0.0667811
ENST00000376974.4	CBY3	protein_coding	785	0.161328
ENST00000514383.5	CANX	protein_coding	585	0.0794729
ENST00000502296.5	CANX	protein_coding	825	0.138269
ENST00000504734.5	CANX	protein_coding	2232	43.3731
ENST00000247461.8	CANX	protein_coding	4260	79.59
ENST00000452673.6	CANX	protein_coding	4207	6.80017
ENST00000502498.5	CANX	protein_coding	570	6.50641
ENST00000507307.5	CANX	protein_coding	582	2.26513
ENST00000504579.5	CANX	nonsense_mediated_decay	533	0.16664
ENST00000513246.5	CANX	protein_coding	727	1.18574
ENST00000502673.5	CANX	protein_coding	1000	0
ENST00000506654.5	CANX	protein_coding	592	1.82388
ENST00000514032.5	CANX	nonsense_mediated_decay	1876	0.660838
ENST00000510810.5	CANX	protein_coding	511	0.302082
ENST00000509563.1	CANX	protein_coding	569	1.66314
ENST00000503126.1	CANX	processed_transcript	592	0.321563
ENST00000508787.1	CANX	protein_coding	568	1.28397
ENST00000506298.1	CANX	retained_intron	549	0.767912
ENST00000505090.1	CANX	retained_intron	485	1.25227
ENST00000503303.1	CANX	processed_transcript	345	0.0851175
ENST00000442010.2	HMGB3P22	processed_transcript	597	0.11603
ENST00000451823.2	HMGB3P22	transcribed_processed_pseudogene	572	0.25486
ENST00000292599.3	MAML1	protein_coding	5723	3.15711
ENST00000503050.5	MAML1	processed_transcript	6559	0.159918
ENST00000507385.1	MAML1	retained_intron	392	0.351053
ENST00000511027.1	MAML1	retained_intron	890	0.235476
ENST00000465572.6	LTC4S	retained_intron	909	0.0502732
ENST00000505170.5	LTC4S	nonsense_mediated_decay	582	0
ENST00000292596.14	LTC4S	protein_coding	666	0
ENST00000401985.3	LTC4S	protein_coding	486	0
ENST00000466071.1	LTC4S	retained_intron	564	0
ENST00000486713.1	LTC4S	retained_intron	496	0
ENST00000510544.5	LTC4S	retained_intron	450	0
ENST00000509898.1	LTC4S	retained_intron	507	0
ENST00000518778.5	MGAT4B	protein_coding	1568	1.85868
ENST00000337755.9	MGAT4B	protein_coding	3027	1.42766
ENST00000292591.11	MGAT4B	protein_coding	2446	3.65482
ENST00000519836.5	MGAT4B	protein_coding	1686	0.531767
ENST00000520969.5	MGAT4B	protein_coding	1096	0.233364
ENST00000522293.5	MGAT4B	processed_transcript	759	0.387208
ENST00000518980.5	MGAT4B	protein_coding	983	0.706573
ENST00000522451.5	MGAT4B	retained_intron	583	0.589932
ENST00000520875.5	MGAT4B	protein_coding	964	0.609077
ENST00000523382.5	MGAT4B	processed_transcript	778	0
ENST00000518867.5	MGAT4B	protein_coding	732	0.430079
ENST00000518702.5	MGAT4B	retained_intron	542	0.367237
ENST00000520822.5	MGAT4B	retained_intron	745	0.46639
ENST00000523108.5	MGAT4B	protein_coding	1080	0.0731755
ENST00000521855.1	MGAT4B	retained_intron	593	0.2533
ENST00000520918.5	MGAT4B	nonsense_mediated_decay	799	0.0363803
ENST00000521305.5	MGAT4B	processed_transcript	1213	0.617124
ENST00000523329.1	MGAT4B	nonsense_mediated_decay	543	0.0229833
ENST00000518168.5	MGAT4B	retained_intron	1013	0.355823
ENST00000520134.1	MGAT4B	processed_transcript	592	0.242362
ENST00000519616.1	MGAT4B	processed_transcript	522	0.169028
ENST00000520019.1	MGAT4B	processed_transcript	831	0.336098
ENST00000519965.1	MGAT4B	processed_transcript	524	2.86416
ENST00000408467.1	MIR1229	miRNA	69	0
ENST00000506042.5	SQSTM1	processed_transcript	921	0.182076
ENST00000514093.5	SQSTM1	protein_coding	842	1.95856
ENST00000506690.1	SQSTM1	processed_transcript	2405	0.888642
ENST00000512234.1	SQSTM1	processed_transcript	1722	0.420202
ENST00000422245.5	SQSTM1	protein_coding	628	0.118833
ENST00000481335.5	SQSTM1	processed_transcript	562	0.296134
ENST00000464493.5	SQSTM1	processed_transcript	532	0.184615
ENST00000389805.8	SQSTM1	protein_coding	2986	5.67729
ENST00000508284.5	SQSTM1	nonsense_mediated_decay	578	0
ENST00000626660.1	SQSTM1	protein_coding	274	0.190016
ENST00000453046.5	SQSTM1	nonsense_mediated_decay	572	0.269717
ENST00000504627.1	SQSTM1	protein_coding	602	0
ENST00000510187.5	SQSTM1	protein_coding	1714	0
ENST00000360718.5	SQSTM1	protein_coding	2253	8.17469
ENST00000485412.1	SQSTM1	retained_intron	656	0.362909
ENST00000466342.1	SQSTM1	retained_intron	808	3.87547
ENST00000522663.5	C5orf45	nonsense_mediated_decay	2879	1.79928
ENST00000518235.5	C5orf45	protein_coding	1244	0
ENST00000520698.5	C5orf45	protein_coding	902	0
ENST00000518950.1	C5orf45	retained_intron	558	0
ENST00000376931.6	C5orf45	protein_coding	1004	0
ENST00000523267.1	C5orf45	processed_transcript	741	0
ENST00000518219.5	C5orf45	protein_coding	4145	1.49856
ENST00000523084.5	C5orf45	protein_coding	1096	0.0244763
ENST00000292586.10	C5orf45	protein_coding	1238	0.363154
ENST00000610475.4	C5orf45	protein_coding	810	0
ENST00000521299.5	C5orf45	nonsense_mediated_decay	868	0.116531
ENST00000521333.5	C5orf45	protein_coding	410	0
ENST00000520150.5	C5orf45	retained_intron	1054	0.278173
ENST00000520900.5	C5orf45	retained_intron	702	0.5816
ENST00000519208.5	C5orf45	nonsense_mediated_decay	662	0
ENST00000523737.5	C5orf45	nonsense_mediated_decay	559	0.057046
ENST00000520995.5	C5orf45	nonsense_mediated_decay	535	0
ENST00000521675.1	C5orf45	retained_intron	778	0.186364
ENST00000524068.5	C5orf45	nonsense_mediated_decay	556	0
ENST00000522157.5	C5orf45	nonsense_mediated_decay	541	0.192407
ENST00000523835.5	C5orf45	nonsense_mediated_decay	503	0.365181
ENST00000519213.1	C5orf45	nonsense_mediated_decay	579	0
ENST00000519318.5	C5orf45	retained_intron	848	0.482737
ENST00000517338.1	C5orf45	processed_transcript	548	0.168161
ENST00000519398.1	C5orf45	retained_intron	562	0.10447
ENST00000410516.1	RN7SKP150	misc_RNA	321	0.410454
ENST00000516393.1	Y_RNA	misc_RNA	96	4.92718
ENST00000499601.2	CTC-241N9.1	lincRNA	1454	0.308301
ENST00000518085.1	TBC1D9B	processed_transcript	3838	0.0707374
ENST00000519746.5	TBC1D9B	protein_coding	2755	0
ENST00000355235.7	TBC1D9B	protein_coding	5119	9.06944
ENST00000356834.7	TBC1D9B	protein_coding	5173	0.431308
ENST00000522472.1	TBC1D9B	protein_coding	668	0.101835
ENST00000521469.5	TBC1D9B	retained_intron	2741	0.990401
ENST00000520794.1	TBC1D9B	retained_intron	2958	0.378968
ENST00000524222.2	TBC1D9B	protein_coding	927	0
ENST00000522180.5	TBC1D9B	processed_transcript	562	0.199572
ENST00000519757.5	TBC1D9B	retained_intron	1208	0.37071
ENST00000522921.1	TBC1D9B	retained_intron	557	1.02066
ENST00000520912.1	TBC1D9B	retained_intron	1931	0.439779
ENST00000521669.1	TBC1D9B	retained_intron	592	1.44287
ENST00000518459.1	TBC1D9B	retained_intron	954	0.827845
ENST00000518115.1	TBC1D9B	retained_intron	548	0.453794
ENST00000522029.5	TBC1D9B	processed_transcript	616	1.16758
ENST00000518120.1	TBC1D9B	processed_transcript	446	2.51581
ENST00000517782.1	TBC1D9B	processed_transcript	283	0.131486
ENST00000522224.3	TBC1D9B	nonsense_mediated_decay	532	0.139031
ENST00000630103.1	TBC1D9B	protein_coding	303	0
ENST00000522208.6	RNF130	protein_coding	9945	0.188008
ENST00000521389.5	RNF130	protein_coding	2263	5.14456
ENST00000261947.4	RNF130	protein_coding	1766	1.96384
ENST00000520564.5	RNF130	processed_transcript	662	0.381933
ENST00000521901.5	RNF130	retained_intron	663	0.188815
ENST00000520911.5	RNF130	nonsense_mediated_decay	1790	3.45692
ENST00000519708.1	RNF130	retained_intron	598	0.288145
ENST00000523487.1	RNF130	retained_intron	697	0.474183
ENST00000470580.1	RPS15AP18	processed_pseudogene	392	0.0676015
ENST00000626369.1	Metazoa_SRP	misc_RNA	243	1.55334
ENST00000511668.1	CTC-563A5.4	processed_pseudogene	676	0.0570255
ENST00000510240.1	CTC-563A5.2	antisense	569	0.346286
ENST00000362125.2	MIR340	miRNA	111	1.12386
ENST00000624942.1	RP11-39H3.2	TEC	3335	0.242446
ENST00000518368.1	RP11-39H3.1	processed_pseudogene	1015	0.0512254
ENST00000361132.8	RASGEF1C	protein_coding	2243	0.151705
ENST00000615330.4	RASGEF1C	protein_coding	2268	0.102267
ENST00000393371.6	RASGEF1C	protein_coding	2395	0.0457811
ENST00000522500.5	RASGEF1C	protein_coding	2055	0.0153836
ENST00000520209.5	RASGEF1C	nonsense_mediated_decay	1892	0
ENST00000519456.1	RASGEF1C	processed_transcript	520	0.0729623
ENST00000519883.1	RASGEF1C	processed_transcript	595	0.196002
ENST00000484005.1	RP11-252I14.1	processed_pseudogene	623	0.0538107
ENST00000452135.6	MAPK9	protein_coding	4815	0.206143
ENST00000393360.7	MAPK9	protein_coding	4326	1.97762
ENST00000455781.5	MAPK9	protein_coding	4336	0.62658
ENST00000343111.10	MAPK9	protein_coding	4369	0
ENST00000347470.8	MAPK9	protein_coding	1509	2.67847
ENST00000520212.6	MAPK9	retained_intron	2395	0.441895
ENST00000397072.7	MAPK9	protein_coding	1416	4.35975
ENST00000393362.8	MAPK9	nonsense_mediated_decay	1344	0.820041
ENST00000524170.5	MAPK9	processed_transcript	538	1.1808
ENST00000425491.6	MAPK9	protein_coding	2266	1.05296
ENST00000539014.5	MAPK9	protein_coding	1668	0.565187
ENST00000523135.1	MAPK9	processed_transcript	372	0.440709
ENST00000523583.1	MAPK9	protein_coding	657	1.05641
ENST00000523026.1	RP11-252I14.2	processed_pseudogene	687	0.477594
ENST00000504573.1	CTB-129O4.1	antisense	393	2.06315
ENST00000253778.12	GFPT2	protein_coding	3093	1.65802
ENST00000520165.1	GFPT2	processed_transcript	657	0.082335
ENST00000510122.1	GFPT2	retained_intron	515	0.0976786
ENST00000518906.1	GFPT2	protein_coding	697	0.0229053
ENST00000518185.1	GFPT2	processed_transcript	608	0.128546
ENST00000518158.5	GFPT2	retained_intron	601	0.364086
ENST00000503546.1	GFPT2	retained_intron	943	0.0951489
ENST00000503228.1	GFPT2	protein_coding	557	0.109286
ENST00000507681.1	CTC-573N18.1	lincRNA	806	2.14607
ENST00000363685.1	RNU6-525P	snRNA	104	0
ENST00000510148.1	CNOT6	processed_transcript	456	0.621769
ENST00000261951.8	CNOT6	protein_coding	6176	5.01653
ENST00000393356.5	CNOT6	protein_coding	6303	0.873532
ENST00000507016.1	CNOT6	processed_transcript	382	0.00768675
ENST00000618123.4	CNOT6	protein_coding	6250	8.89091e-05
ENST00000502447.1	CNOT6	processed_transcript	552	0.328092
ENST00000504343.1	CNOT6	protein_coding	706	0.926515
ENST00000502510.1	RP11-451H23.1	processed_pseudogene	459	0.355415
ENST00000583726.1	AC122714.1	miRNA	86	6.01727
ENST00000292641.3	SCGB3A1	protein_coding	521	0.0125573
ENST00000512120.1	SCGB3A1	retained_intron	714	0.0227808
ENST00000261937.10	FLT4	protein_coding	5857	0.773925
ENST00000502603.5	FLT4	retained_intron	895	1.11579
ENST00000507059.5	FLT4	retained_intron	5414	0.291365
ENST00000393347.7	FLT4	protein_coding	4292	1.23267
ENST00000502649.5	FLT4	protein_coding	4140	0.0529956
ENST00000619105.4	FLT4	protein_coding	3806	0.0610926
ENST00000510000.1	FLT4	retained_intron	592	0.900874
ENST00000514810.1	FLT4	retained_intron	690	0.702263
ENST00000512795.1	FLT4	protein_coding	580	0.619319
ENST00000424276.6	FLT4	processed_transcript	2298	0.0091566
ENST00000502293.5	FLT4	processed_transcript	888	0
ENST00000513527.1	FLT4	processed_transcript	684	0.0278562
ENST00000502787.1	RP11-451H23.2	processed_pseudogene	707	0.00857544
ENST00000513535.1	RP11-451H23.3	lincRNA	1039	0.0858786
ENST00000448534.2	OR2AI1P	unprocessed_pseudogene	932	0.00793765
ENST00000363022.2	RNU1-17P	snRNA	152	0
ENST00000307832.2	OR2Y1	protein_coding	1058	0.0122437
ENST00000333055.8	MGAT1	protein_coding	8863	0.0862247
ENST00000307826.4	MGAT1	protein_coding	2761	5.62343
ENST00000446023.6	MGAT1	protein_coding	3175	0.39192
ENST00000393340.7	MGAT1	protein_coding	3077	2.28118
ENST00000427865.2	MGAT1	protein_coding	1919	0.099919
ENST00000504671.1	MGAT1	protein_coding	878	0
ENST00000506889.1	MGAT1	protein_coding	1104	0
ENST00000514283.1	MGAT1	protein_coding	619	0.0637375
ENST00000512695.1	MGAT1	protein_coding	549	0.0757245
ENST00000506269.1	MGAT1	protein_coding	564	0.108113
ENST00000514438.1	MGAT1	protein_coding	607	0
ENST00000502678.1	MGAT1	protein_coding	693	0.417987
ENST00000513431.5	MGAT1	protein_coding	555	0
ENST00000507384.1	MGAT1	protein_coding	572	0.112004
ENST00000504385.5	MGAT1	processed_transcript	540	0.0103204
ENST00000514760.1	MGAT1	processed_transcript	613	0.136981
ENST00000505682.1	MGAT1	processed_transcript	534	0.553256
ENST00000512080.1	MGAT1	processed_transcript	532	0
ENST00000510341.1	MGAT1	processed_transcript	553	0.584749
ENST00000508702.1	MGAT1	processed_transcript	313	0.0679546
ENST00000513149.1	MGAT1	processed_transcript	356	0
ENST00000510962.1	MGAT1	processed_transcript	445	0
ENST00000508090.1	MGAT1	processed_transcript	475	0.0872589
ENST00000506708.1	MGAT1	processed_transcript	745	1.05865
ENST00000506033.1	MGAT1	processed_transcript	464	0.268096
ENST00000624602.1	CTC-205M6.1	TEC	984	0.526026
ENST00000623091.1	HEIH	TEC	1652	0.499865
ENST00000501855.6	LINC00847	lincRNA	1871	0.0492588
ENST00000502162.2	LINC00847	lincRNA	1809	0.0623381
ENST00000508309.1	LINC00847	lincRNA	671	0.0097628
ENST00000509921.1	LINC00847	lincRNA	822	0
ENST00000501937.2	LINC00847	lincRNA	1809	0.073304
ENST00000506377.5	ZFP62	processed_transcript	725	0.956466
ENST00000512132.5	ZFP62	protein_coding	4010	2.83139
ENST00000507843.1	ZFP62	retained_intron	518	0.177914
ENST00000502412.1	ZFP62	protein_coding	3415	0.724326
ENST00000504225.1	ZFP62	protein_coding	749	2.27183
ENST00000506439.5	ZFP62	protein_coding	544	0.158465
ENST00000509066.1	ZFP62	protein_coding	542	0.33922
ENST00000231229.8	BTNL8	protein_coding	2229	0
ENST00000340184.8	BTNL8	protein_coding	2071	0
ENST00000400707.7	BTNL8	protein_coding	1512	0.00390044
ENST00000508408.5	BTNL8	protein_coding	1717	0.0066744
ENST00000511704.5	BTNL8	protein_coding	1260	0.0163454
ENST00000610640.4	BTNL8	protein_coding	1488	0
ENST00000505126.5	BTNL8	protein_coding	1294	0.00248023
ENST00000533815.2	BTNL8	protein_coding	1600	0
ENST00000514448.5	BTNL8	retained_intron	1243	0.0265049
ENST00000513442.1	BTNL8	retained_intron	1076	0.0552786
ENST00000503543.1	BTNL8	nonsense_mediated_decay	700	0.00868681
ENST00000410920.1	Y_RNA	misc_RNA	90	0.490318
ENST00000460178.1	RPS29P12	processed_pseudogene	152	0
ENST00000512672.1	CTD-2593A12.3	processed_pseudogene	1195	0.0210613
ENST00000505889.1	CTD-2593A12.2	processed_pseudogene	720	0.00837581
ENST00000511402.1	CTD-2593A12.4	processed_pseudogene	339	0
ENST00000342868.6	BTNL3	protein_coding	2440	0.0175041
ENST00000383959.1	RNU6-1036P	snRNA	104	0
ENST00000376841.6	BTNL9	protein_coding	1626	0.307141
ENST00000327705.13	BTNL9	protein_coding	3500	0.579112
ENST00000491209.5	BTNL9	nonsense_mediated_decay	2199	0.0961055
ENST00000515271.1	BTNL9	protein_coding	1444	0
ENST00000513424.1	BTNL9	processed_transcript	508	0
ENST00000511589.1	BTNL9	processed_transcript	571	0.199652
ENST00000509395.1	BTNL9	retained_intron	611	0.293642
ENST00000511056.1	BTNL9	retained_intron	332	0.363214
ENST00000506782.1	BTNL9	retained_intron	676	0.4851
ENST00000512570.1	BTNL9	retained_intron	885	0.412824
ENST00000620165.1	MIR8089	miRNA	82	0
ENST00000468453.1	CTB-14A14.1	processed_pseudogene	592	0.0213472
ENST00000504678.1	FOXO1B	processed_pseudogene	1527	0.0464888
ENST00000510294.1	CTB-14A14.2	processed_pseudogene	1569	0.00447653
ENST00000329365.2	OR2V1	protein_coding	948	0.0217309
ENST00000328275.1	OR2V2	protein_coding	948	0.0274469
ENST00000513771.1	CTC-338M12.2	lincRNA	411	0.168363
ENST00000514487.1	CTC-338M12.5	antisense	289	1.68348
ENST00000508877.1	CTC-338M12.5	antisense	392	1.20012
ENST00000274773.11	TRIM7	protein_coding	2840	0.140078
ENST00000393315.5	TRIM7	protein_coding	2851	0.0165343
ENST00000504241.1	TRIM7	processed_transcript	4357	0.114174
ENST00000393319.7	TRIM7	protein_coding	2320	0.0312299
ENST00000422067.2	TRIM7	protein_coding	1954	0
ENST00000509199.1	TRIM7	processed_transcript	599	1.01051
ENST00000334421.5	TRIM7	protein_coding	1228	0.380273
ENST00000512508.1	CTC-338M12.6	antisense	500	0
ENST00000509080.5	CTC-338M12.6	antisense	593	0.030507
ENST00000502812.2	CTC-338M12.6	antisense	583	0.094336
ENST00000511517.1	CTC-338M12.6	antisense	738	0.0261584
ENST00000419707.2	CTC-338M12.6	antisense	325	0.190506
ENST00000514784.1	CTC-338M12.6	antisense	620	0
ENST00000503314.1	CTC-338M12.1	antisense	456	0.179026
ENST00000515499.5	TRIM41	protein_coding	914	0.0372038
ENST00000508930.1	TRIM41	retained_intron	3834	0.631268
ENST00000351937.9	TRIM41	protein_coding	2696	0.618096
ENST00000315073.9	TRIM41	protein_coding	3637	3.53095
ENST00000617715.1	TRIM41	protein_coding	450	0
ENST00000503114.1	TRIM41	nonsense_mediated_decay	1904	0.397952
ENST00000515223.1	TRIM41	retained_intron	5707	0.432659
ENST00000515834.1	TRIM41	retained_intron	7015	0.42118
ENST00000514219.1	TRIM41	nonsense_mediated_decay	459	0
ENST00000510072.1	TRIM41	processed_transcript	752	0
ENST00000581158.1	MIR4638	miRNA	68	0
ENST00000499096.2	CTC-338M12.7	antisense	566	0.0552452
ENST00000511473.5	GNB2L1	nonsense_mediated_decay	1150	180.089
ENST00000504325.5	GNB2L1	nonsense_mediated_decay	1098	145.157
ENST00000514455.5	GNB2L1	protein_coding	791	4.69612
ENST00000509148.1	GNB2L1	protein_coding	888	6.69564
ENST00000502905.5	GNB2L1	protein_coding	643	15.2511
ENST00000507756.5	GNB2L1	protein_coding	889	0.853078
ENST00000511566.5	GNB2L1	protein_coding	825	3.67597
ENST00000507273.5	GNB2L1	retained_intron	358	10.7516
ENST00000509535.5	GNB2L1	protein_coding	456	0.979865
ENST00000504128.5	GNB2L1	protein_coding	990	0.534511
ENST00000508682.5	GNB2L1	nonsense_mediated_decay	1208	1.90337
ENST00000376817.8	GNB2L1	protein_coding	965	247.066
ENST00000512805.5	GNB2L1	protein_coding	1403	3.41941
ENST00000504726.1	GNB2L1	protein_coding	388	0.143809
ENST00000511900.5	GNB2L1	protein_coding	922	0.0796422
ENST00000513060.5	GNB2L1	retained_intron	1651	15.5998
ENST00000512968.5	GNB2L1	protein_coding	1058	1.59821
ENST00000510199.5	GNB2L1	protein_coding	1100	2.31099
ENST00000502844.5	GNB2L1	protein_coding	1460	2.86599
ENST00000507000.5	GNB2L1	protein_coding	685	9.57141
ENST00000514183.5	GNB2L1	retained_intron	1439	3.97182
ENST00000502548.5	GNB2L1	retained_intron	1090	3.25206
ENST00000502890.5	GNB2L1	retained_intron	705	0
ENST00000503494.5	GNB2L1	nonsense_mediated_decay	843	0.046885
ENST00000506312.3	GNB2L1	nonsense_mediated_decay	559	0.72661
ENST00000503081.1	GNB2L1	protein_coding	587	0.0558454
ENST00000508044.1	GNB2L1	retained_intron	554	0.787824
ENST00000515417.5	GNB2L1	retained_intron	873	0
ENST00000513027.3	GNB2L1	protein_coding	697	0.142282
ENST00000626067.1	GNB2L1	protein_coding	564	456.111
ENST00000505461.5	GNB2L1	processed_transcript	1005	1.66012
ENST00000507261.1	GNB2L1	retained_intron	590	0.269363
ENST00000508963.1	GNB2L1	retained_intron	581	13.1608
ENST00000503170.1	GNB2L1	processed_transcript	461	0.0286258
ENST00000514318.1	GNB2L1	processed_transcript	581	1.62335
ENST00000606577.1	SNORD96A	snoRNA	79	0
ENST00000579879.1	SNORD95	snoRNA	68	1.36221
ENST00000511331.5	CTC-338M12.4	antisense	1000	0.337607
ENST00000506340.1	CTC-338M12.4	antisense	687	0.953129
ENST00000505151.5	CTC-338M12.4	antisense	886	0.837143
ENST00000417281.2	CTC-338M12.4	antisense	629	0.699155
ENST00000599439.2	CTC-338M12.4	retained_intron	1868	0.0375508
ENST00000513146.1	TRIM52	processed_transcript	763	0.851132
ENST00000611618.1	TRIM52	protein_coding	3466	2.11267
ENST00000612671.1	TRIM52	retained_intron	4753	0.925085
ENST00000510796.1	TRIM52	processed_transcript	633	0.200892
ENST00000503005.1	TRIM52	processed_transcript	370	0.201812
ENST00000514805.1	TRIM52	processed_transcript	1727	0.036641
ENST00000514146.1	TRIM52-AS1	lincRNA	807	3.91997
ENST00000507434.1	TRIM52-AS1	antisense	672	0.357905
ENST00000509252.1	TRIM52-AS1	antisense	529	0.693164
ENST00000433265.3	TRIM52-AS1	antisense	311	1.84033
ENST00000412295.2	CTC-338M12.9	lincRNA	549	0.100588
ENST00000622195.1	CTC-338M12.13	unprocessed_pseudogene	246	0
ENST00000410601.1	RNU6-705P	snRNA	104	0.32961
ENST00000499986.8	AC138035.2	lincRNA	992	0.742058
ENST00000604669.5	AC138035.2	lincRNA	683	0
ENST00000604354.1	AC138035.2	lincRNA	1066	0.0999241
ENST00000622706.1	AC138035.3	processed_pseudogene	2791	0.0162569
ENST00000509192.5	AC138035.1	lincRNA	727	0.00523305
ENST00000615295.1	AC138035.1	lincRNA	723	0
ENST00000456475.1	OR4F3	protein_coding	995	0.29314
ENST00000505043.1	WBP1LP4	processed_pseudogene	344	0
ENST00000476406.1	RPL23AP45	processed_pseudogene	468	0.396356
ENST00000604449.1	WBP1LP12	processed_pseudogene	331	0
ENST00000405102.1	OR4F1P	unprocessed_pseudogene	938	0
ENST00000436899.5	LINC00266-3	lincRNA	727	0.00381993
ENST00000618222.1	LINC00266-3	lincRNA	723	0
ENST00000406017.3	CICP18	processed_pseudogene	2812	0.0030115
ENST00000407941.1	RP3-416J7.1	unprocessed_pseudogene	709	0.00559075
ENST00000580119.1	RP3-416J7.4	lincRNA	2050	0.0663587
ENST00000381078.1	RP3-416J7.5	lincRNA	2007	0.0211564
ENST00000603296.5	DUSP22	protein_coding	405	0.0820473
ENST00000344450.9	DUSP22	protein_coding	1485	1.59398
ENST00000603453.5	DUSP22	protein_coding	804	0.08593
ENST00000605315.5	DUSP22	protein_coding	867	0.120156
ENST00000603881.5	DUSP22	protein_coding	465	0.0280489
ENST00000603795.5	DUSP22	nonsense_mediated_decay	1166	0.413107
ENST00000419235.6	DUSP22	protein_coding	3098	2.42304
ENST00000605035.5	DUSP22	protein_coding	1231	0.214287
ENST00000605863.5	DUSP22	protein_coding	551	0
ENST00000603005.5	DUSP22	processed_transcript	352	0
ENST00000603726.5	DUSP22	nonsense_mediated_decay	587	0.152235
ENST00000603290.1	DUSP22	processed_transcript	548	0.187279
ENST00000605391.5	DUSP22	processed_transcript	547	0.0143523
ENST00000604971.5	DUSP22	protein_coding	3824	0.251765
ENST00000604914.5	DUSP22	processed_transcript	536	0.261173
ENST00000604988.1	DUSP22	processed_transcript	503	0.240274
ENST00000380956.8	IRF4	protein_coding	5331	0.0318384
ENST00000468485.5	IRF4	processed_transcript	473	0.00801695
ENST00000495137.5	IRF4	processed_transcript	757	0
ENST00000493114.1	IRF4	nonsense_mediated_decay	1607	0.00914804
ENST00000469834.1	IRF4	processed_transcript	346	0.00854045
ENST00000230449.8	EXOC2	protein_coding	4449	6.90743
ENST00000443083.5	EXOC2	protein_coding	720	1.80702
ENST00000475028.2	EXOC2	processed_transcript	536	0.531516
ENST00000430842.1	RP1-20B11.2	antisense	851	0.262259
ENST00000380907.2	HUS1B	protein_coding	1025	0.294963
ENST00000407035.1	RP11-532F6.2	processed_pseudogene	1227	0.190409
ENST00000606285.1	RP11-532F6.3	lincRNA	2814	0.0483904
ENST00000607644.1	RP11-532F6.4	lincRNA	423	0.114544
ENST00000607084.1	RP11-532F6.5	lincRNA	2055	0.0490971
ENST00000606622.1	RP11-284J1.1	lincRNA	2436	0.0185083
ENST00000620188.1	RP5-1077H22.2	lincRNA	1965	0.0197403
ENST00000612554.1	RP5-1077H22.1	lincRNA	404	0.0571752
ENST00000603854.1	RP5-856G1.1	lincRNA	732	0.00536475
ENST00000314040.1	RP5-856G1.2	lincRNA	3435	0.0239872
ENST00000296839.3	FOXQ1	protein_coding	1715	0.0823928
ENST00000627866.1	LINC01394	lincRNA	413	0.142115
ENST00000568244.1	RP4-668J24.2	antisense	1277	0.505906
ENST00000259806.1	FOXF2	protein_coding	2187	5.69917
ENST00000611664.1	MIR6720	miRNA	98	0
ENST00000466002.3	RN7SL352P	misc_RNA	277	0.0253667
ENST00000404600.2	RP11-157J24.1	processed_pseudogene	1592	0.0109444
ENST00000607350.1	RP11-157J24.2	lincRNA	548	0.119767
ENST00000628509.1	FOXCUT	lincRNA	333	6.40043
ENST00000380874.3	FOXC1	protein_coding	3926	17.7765
ENST00000476972.6	GMDS	processed_transcript	591	1.1591
ENST00000467288.6	GMDS	processed_transcript	900	0.967961
ENST00000486793.5	GMDS	processed_transcript	567	2.1835
ENST00000530927.5	GMDS	protein_coding	1440	2.11335
ENST00000380815.4	GMDS	protein_coding	1752	1.93707
ENST00000380805.6	GMDS	retained_intron	1743	0.143847
ENST00000533279.1	GMDS	processed_transcript	817	0.128424
ENST00000531690.5	GMDS	processed_transcript	515	0.202754
ENST00000530459.1	GMDS	processed_transcript	520	0.480363
ENST00000530075.1	GMDS	retained_intron	402	0.620548
ENST00000530346.5	GMDS-AS1	lincRNA	594	0.117109
ENST00000524770.5	GMDS-AS1	lincRNA	565	0.684723
ENST00000532124.5	GMDS-AS1	lincRNA	629	0.0951675
ENST00000531092.5	GMDS-AS1	lincRNA	744	0.0851331
ENST00000456943.6	GMDS-AS1	lincRNA	2308	0.291058
ENST00000529893.5	GMDS-AS1	lincRNA	900	0.0288783
ENST00000530833.5	GMDS-AS1	lincRNA	724	0.0920121
ENST00000525811.5	GMDS-AS1	lincRNA	539	0.0165175
ENST00000534441.5	GMDS-AS1	lincRNA	738	0
ENST00000533653.5	GMDS-AS1	lincRNA	568	0.654258
ENST00000534468.1	GMDS-AS1	lincRNA	724	0.0326823
ENST00000534160.1	GMDS-AS1	lincRNA	720	0.95245
ENST00000505870.5	GMDS-AS1	lincRNA	8217	0.119926
ENST00000532564.6	GMDS-AS1	lincRNA	1436	0.0190607
ENST00000607519.1	GMDS-AS1	lincRNA	579	0.0997
ENST00000606884.1	GMDS-AS1	lincRNA	580	0.133061
ENST00000606102.1	HMGN2P28	processed_pseudogene	262	0.25701
ENST00000581432.1	AL031768.1	miRNA	100	10.6004
ENST00000606542.1	RP1-136B1.1	lincRNA	701	0.0543817
ENST00000624609.1	RP11-299J5.1	TEC	2197	0.0204894
ENST00000624527.2	LINC01600	lincRNA	2434	0.0374184
ENST00000440848.1	RP11-145H9.3	lincRNA	834	0.0141777
ENST00000274643.8	MYLK4	protein_coding	5806	0.0994934
ENST00000380773.8	WRNIP1	protein_coding	2670	0.748271
ENST00000380771.8	WRNIP1	protein_coding	2595	0.338294
ENST00000618555.4	WRNIP1	protein_coding	2651	3.82193
ENST00000380769.8	WRNIP1	protein_coding	3239	0.321986
ENST00000380764.1	WRNIP1	protein_coding	1557	10.9718
ENST00000380739.5	SERPINB1	protein_coding	2619	1.46849
ENST00000468511.5	SERPINB1	processed_transcript	449	0
ENST00000490094.5	SERPINB1	processed_transcript	782	0.372621
ENST00000476896.5	SERPINB1	processed_transcript	872	0.444636
ENST00000460260.1	SERPINB1	processed_transcript	580	0.0670055
ENST00000583158.1	MIR4645	miRNA	77	0
ENST00000545177.4	SERPINB9P1	lincRNA	1375	2.29688
ENST00000420981.2	SERPINB9P1	lincRNA	983	0.00383512
ENST00000380698.4	SERPINB9	protein_coding	4118	0.42908
ENST00000454998.1	RP1-90J20.10	unitary_pseudogene	193	0.05639
ENST00000437718.1	RP1-90J20.2	lincRNA	484	0.0285239
ENST00000380520.5	SERPINB6	protein_coding	3265	0.202505
ENST00000380524.5	SERPINB6	protein_coding	1495	0.857259
ENST00000380529.5	SERPINB6	protein_coding	1370	2.26147
ENST00000380539.5	SERPINB6	protein_coding	1338	3.76087
ENST00000380546.7	SERPINB6	protein_coding	1375	0.706024
ENST00000335686.9	SERPINB6	protein_coding	1604	1.0899
ENST00000612421.2	SERPINB6	protein_coding	1570	0.625508
ENST00000616722.3	SERPINB6	protein_coding	2047	0.442788
ENST00000450238.5	LINC01011	lincRNA	886	0
ENST00000445000.2	LINC01011	lincRNA	2811	0.131725
ENST00000605901.1	LINC01011	lincRNA	1573	0.104837
ENST00000454015.1	LINC01011	lincRNA	777	0
ENST00000426637.5	NQO2	protein_coding	626	0
ENST00000380472.7	NQO2	protein_coding	689	0.751707
ENST00000397717.6	NQO2	protein_coding	833	1.11209
ENST00000338130.6	NQO2	protein_coding	1515	0.65246
ENST00000380441.5	NQO2	protein_coding	1021	0.0124806
ENST00000380455.8	NQO2	protein_coding	10084	0.381823
ENST00000380454.8	NQO2	protein_coding	851	4.1489
ENST00000380430.5	NQO2	protein_coding	1098	2.48216
ENST00000606474.1	NQO2	protein_coding	470	0.338527
ENST00000456189.2	RP1-90J20.8	antisense	417	0.0399753
ENST00000429319.1	RP1-90J20.8	antisense	408	0.329618
ENST00000604204.1	HTATSF1P2	processed_pseudogene	631	0
ENST00000612789.1	RP1-90J20.14	processed_pseudogene	106	0
ENST00000428729.1	FAM136BP	processed_pseudogene	417	0.0370781
ENST00000401898.2	SERPINB8P1	unprocessed_pseudogene	377	0.0858162
ENST00000433761.1	RP1-40E16.2	lincRNA	398	0.153864
ENST00000479389.1	RIPK1	processed_transcript	1481	0.584455
ENST00000259808.8	RIPK1	protein_coding	4160	1.09856
ENST00000380409.2	RIPK1	protein_coding	3864	1.79482
ENST00000606441.1	RP1-40E16.12	antisense	850	0.427882
ENST00000410316.1	RNA5SP201	rRNA	124	1.71393
ENST00000434640.5	BPHL	protein_coding	1186	0.194876
ENST00000424847.6	BPHL	nonsense_mediated_decay	1563	0.0295512
ENST00000430655.6	BPHL	nonsense_mediated_decay	2157	0.182409
ENST00000433912.5	BPHL	nonsense_mediated_decay	1063	0
ENST00000380379.9	BPHL	protein_coding	1928	1.60545
ENST00000490918.5	BPHL	retained_intron	3723	0.315485
ENST00000479273.1	BPHL	retained_intron	607	0.113904
ENST00000380368.6	BPHL	protein_coding	797	0.518211
ENST00000380375.4	BPHL	protein_coding	1050	0.961469
ENST00000488487.2	BPHL	retained_intron	1137	0.251943
ENST00000423798.1	BPHL	protein_coding	576	1.86652
ENST00000464040.1	BPHL	processed_transcript	691	0.59786
ENST00000447644.1	RP1-40E16.11	antisense	695	0
ENST00000333628.3	TUBB2A	protein_coding	1595	9.58421
ENST00000489942.1	TUBB2A	processed_transcript	817	0.487655
ENST00000404155.1	TUBB2BP1	unprocessed_pseudogene	871	0.054763
ENST00000425384.6	RP1-40E16.9	lincRNA	1469	0.0161353
ENST00000435043.2	RP1-40E16.9	lincRNA	1505	0.0431994
ENST00000259818.7	TUBB2B	protein_coding	2020	15.8276
ENST00000473006.1	TUBB2B	processed_transcript	1923	0.19895
ENST00000509933.1	PSMG4	nonsense_mediated_decay	2241	0.0867498
ENST00000380306.8	PSMG4	protein_coding	726	0.0177724
ENST00000416079.2	PSMG4	processed_transcript	614	0.106572
ENST00000438998.6	PSMG4	protein_coding	838	6.176
ENST00000380305.4	PSMG4	protein_coding	489	0.184461
ENST00000419065.6	PSMG4	protein_coding	629	2.97981
ENST00000473000.2	PSMG4	protein_coding	4603	0.845828
ENST00000324987.4	PSMG4	nonsense_mediated_decay	778	0.183319
ENST00000451246.2	PSMG4	protein_coding	824	0.718539
ENST00000454610.2	PSMG4	protein_coding	2323	0.204034
ENST00000436008.6	SLC22A23	protein_coding	6641	0.637616
ENST00000406686.7	SLC22A23	protein_coding	5658	0.754436
ENST00000497691.5	SLC22A23	nonsense_mediated_decay	2555	0.0688407
ENST00000380302.8	SLC22A23	protein_coding	2883	0.0186894
ENST00000490273.5	SLC22A23	protein_coding	2043	0.0548227
ENST00000482874.1	SLC22A23	retained_intron	622	0.282576
ENST00000485307.5	SLC22A23	protein_coding	1574	0.213918
ENST00000467177.5	SLC22A23	protein_coding	1221	0.182662
ENST00000467144.5	SLC22A23	processed_transcript	542	0.0805266
ENST00000496753.1	SLC22A23	processed_transcript	561	0.0919864
ENST00000433689.2	SLC22A23	processed_transcript	730	0.173089
ENST00000380298.2	SLC22A23	protein_coding	1574	0.257261
ENST00000607565.1	RP11-506K6.4	antisense	1989	0.193282
ENST00000443445.1	RP1-223B1.1	lincRNA	789	0.0226464
ENST00000605153.1	RP1-72E17.2	processed_pseudogene	153	0.0996395
ENST00000477592.2	PXDC1	processed_transcript	1697	0.179874
ENST00000380277.6	PXDC1	protein_coding	1538	0.832145
ENST00000380283.4	PXDC1	protein_coding	2190	0.280422
ENST00000485986.1	PXDC1	processed_transcript	532	0.126144
ENST00000603791.1	RP11-420L9.5	antisense	2761	0.144298
ENST00000402155.2	RP11-420L9.2	processed_pseudogene	436	0.0510533
ENST00000602854.5	RP11-420L9.4	sense_overlapping	361	0
ENST00000454396.2	RP11-420L9.4	sense_overlapping	347	0.0907515
ENST00000380274.1	FAM50B	protein_coding	1932	0.431009
ENST00000380272.3	FAM50B	protein_coding	1628	0.791249
ENST00000450255.2	RP1-140K8.1	lincRNA	443	0.0165969
ENST00000445883.1	RP1-140K8.1	lincRNA	451	0.0331414
ENST00000566733.2	RP1-140K8.5	lincRNA	7060	0.0815046
ENST00000404787.2	RP1-140K8.2	processed_pseudogene	371	0.0151988
ENST00000405321.2	RP1-140K8.3	processed_pseudogene	300	0.0216415
ENST00000401555.2	TDGF1P4	processed_pseudogene	520	0
ENST00000405027.1	GLRX3P2	processed_pseudogene	1038	0.047924
ENST00000623656.1	RP3-406P24.5	TEC	1458	1.11809
ENST00000606564.1	RP3-406P24.4	lincRNA	490	0.37706
ENST00000415144.1	RP3-406P24.3	antisense	209	0.727237
ENST00000480058.5	PRPF4B	nonsense_mediated_decay	6775	3.1445
ENST00000337659.10	PRPF4B	protein_coding	4415	9.39231
ENST00000481109.5	PRPF4B	nonsense_mediated_decay	2364	1.19332
ENST00000490399.5	PRPF4B	processed_transcript	576	0.574767
ENST00000463634.6	PRPF4B	retained_intron	2590	0.137163
ENST00000466185.1	PRPF4B	processed_transcript	1297	0.837521
ENST00000494674.1	PRPF4B	processed_transcript	1727	0.619181
ENST00000490653.1	PRPF4B	processed_transcript	581	0.0276519
ENST00000461612.1	PRPF4B	processed_transcript	629	3.77852
ENST00000463904.1	FAM217A	processed_transcript	272	3.04496
ENST00000469157.5	FAM217A	processed_transcript	482	0.109568
ENST00000274673.7	FAM217A	protein_coding	2265	0.0286428
ENST00000380188.2	FAM217A	processed_transcript	2265	0.0199544
ENST00000498677.5	FAM217A	protein_coding	470	0.0052937
ENST00000492651.5	FAM217A	protein_coding	474	2.08733e-09
ENST00000478714.1	FAM217A	processed_transcript	599	0
ENST00000380175.8	C6orf201	protein_coding	1834	0.0131593
ENST00000427996.5	C6orf201	nonsense_mediated_decay	2403	0.0288364
ENST00000483580.5	C6orf201	processed_transcript	580	0
ENST00000451679.6	C6orf201	nonsense_mediated_decay	949	0
ENST00000360378.6	C6orf201	processed_transcript	604	0
ENST00000436110.1	C6orf201	nonsense_mediated_decay	2496	0.078584
ENST00000496987.1	C6orf201	processed_transcript	309	0.3795
ENST00000380118.7	ECI2	protein_coding	1407	6.74484
ENST00000380125.6	ECI2	protein_coding	1405	0
ENST00000496241.6	ECI2	nonsense_mediated_decay	1451	0.10436
ENST00000380120.6	ECI2	nonsense_mediated_decay	1469	0
ENST00000478266.6	ECI2	nonsense_mediated_decay	1133	0.055947
ENST00000464057.5	ECI2	retained_intron	2122	0.0315428
ENST00000361538.6	ECI2	protein_coding	1380	13.0393
ENST00000465828.5	ECI2	protein_coding	1548	0.0393308
ENST00000464583.5	ECI2	retained_intron	3870	0.224324
ENST00000495548.1	ECI2	protein_coding	814	0.264846
ENST00000489086.1	ECI2	retained_intron	558	0.642165
ENST00000527831.1	RP3-400B16.4	antisense	640	0.0771247
ENST00000427049.2	RP3-400B16.1	lincRNA	2277	0.0381705
ENST00000427591.1	RP3-400B16.3	lincRNA	266	0
ENST00000403917.2	RP3-400B16.2	processed_pseudogene	691	0.0207219
ENST00000437430.2	RP3-527G5.1	lincRNA	329	0.0362597
ENST00000364315.1	RNA5SP202	rRNA	119	0.52445
ENST00000563079.1	RP11-274H24.1	lincRNA	2272	0.0269976
ENST00000603277.1	RP1-21P18.1	processed_pseudogene	287	0.0121119
ENST00000568110.1	RP4-529N6.2	lincRNA	573	0.0757627
ENST00000380106.2	RP4-529N6.1	lincRNA	484	0.0724822
ENST00000405257.1	PSMC1P11	processed_pseudogene	1317	0.0269383
ENST00000328908.9	CDYL	protein_coding	3419	0
ENST00000491864.1	CDYL	processed_transcript	614	0.278775
ENST00000440139.5	CDYL	protein_coding	690	0.173494
ENST00000483019.1	CDYL	processed_transcript	773	11.8393
ENST00000397588.7	CDYL	protein_coding	2184	1.51937
ENST00000472453.5	CDYL	processed_transcript	1764	0.0421936
ENST00000449732.6	CDYL	protein_coding	2139	0.350817
ENST00000343762.5	CDYL	protein_coding	3241	3.35509
ENST00000469671.1	CDYL	retained_intron	732	0.277871
ENST00000436283.1	RP3-430A16.1	antisense	369	0.110868
ENST00000404109.1	RP11-428J1.2	processed_pseudogene	423	0.0117281
ENST00000380051.6	RPP40	protein_coding	1483	0.245714
ENST00000319533.9	RPP40	protein_coding	1088	1.46966
ENST00000618533.4	RPP40	protein_coding	1056	1.28215
ENST00000464646.1	RPP40	protein_coding	1042	1.80198
ENST00000468105.5	RPP40	retained_intron	632	1.93734
ENST00000479782.1	RPP40	nonsense_mediated_decay	500	0
ENST00000483546.1	RPP40	retained_intron	654	0.0658433
ENST00000606761.1	RP11-428J1.5	lincRNA	1086	0.245795
ENST00000607327.1	RP11-428J1.5	lincRNA	600	0.159181
ENST00000606767.1	RP11-428J1.5	lincRNA	441	0.0606095
ENST00000606227.1	RP11-428J1.4	lincRNA	3273	0.225938
ENST00000405549.1	RP11-530A18.1	processed_pseudogene	1188	0.115441
ENST00000405617.3	PPP1R3G	protein_coding	4907	0.143884
ENST00000330636.8	LYRM4	protein_coding	7312	0.660173
ENST00000606472.1	LYRM4	processed_transcript	1005	0
ENST00000468929.5	LYRM4	protein_coding	1168	0.14515
ENST00000464010.5	LYRM4	protein_coding	1401	2.93766
ENST00000463032.5	LYRM4	nonsense_mediated_decay	1487	0.132479
ENST00000458438.2	LYRM4	processed_transcript	941	1.46137
ENST00000480566.5	LYRM4	protein_coding	941	0.198507
ENST00000500576.4	LYRM4	protein_coding	592	1.08984
ENST00000455814.2	LYRM4	processed_transcript	450	0.167035
ENST00000578066.1	MIR3691	miRNA	90	1.85254
ENST00000629290.1	AL162381.1	miRNA	70	0.0170093
ENST00000324331.10	FARS2	protein_coding	1692	0.646193
ENST00000602691.1	FARS2	protein_coding	562	0.507088
ENST00000274680.8	FARS2	protein_coding	1663	3.2406
ENST00000445533.1	FARS2	protein_coding	434	0.931071
ENST00000402778.2	RP3-520B18.1	processed_pseudogene	359	0.162781
ENST00000602674.1	RP1-232P20.1	antisense	1291	0.173304
ENST00000602284.1	RP1-232P20.1	antisense	472	0.194557
ENST00000404243.1	HNRNPA1P37	processed_pseudogene	969	0.0446814
ENST00000602500.1	RP1-256G22.2	antisense	806	0.28421
ENST00000407959.1	RP1-182O16.1	processed_pseudogene	354	0.0329272
ENST00000403053.1	RP1-182O16.2	processed_pseudogene	946	0.025452
ENST00000454882.2	RP3-380B8.4	lincRNA	411	0.0801649
ENST00000466190.3	RN7SL221P	misc_RNA	281	0.296762
ENST00000454707.2	PKMP5	processed_pseudogene	1601	0.051191
ENST00000244766.6	NRN1	protein_coding	1624	6.9196
ENST00000622188.4	NRN1	protein_coding	1795	0.898821
ENST00000616243.1	NRN1	protein_coding	1556	0.718526
ENST00000495850.1	NRN1	processed_transcript	773	0.372683
ENST00000264870.7	F13A1	protein_coding	3999	0.0113645
ENST00000445223.1	F13A1	protein_coding	454	0.0369491
ENST00000479211.1	F13A1	retained_intron	579	0.000534205
ENST00000414279.5	F13A1	protein_coding	582	0.013823
ENST00000431222.6	F13A1	protein_coding	592	0.00374882
ENST00000451619.1	F13A1	protein_coding	631	0
ENST00000584820.2	MIR7853	miRNA	132	0
ENST00000429345.5	LY86-AS1	antisense	1941	0.0343173
ENST00000435641.5	LY86-AS1	antisense	2819	0.017073
ENST00000447858.1	LY86-AS1	antisense	938	0.00739135
ENST00000606992.1	LY86-AS1	antisense	545	0.525459
ENST00000607278.1	LY86-AS1	antisense	677	0
ENST00000606044.1	LY86-AS1	antisense	572	0.00392959
ENST00000403621.1	SNAPC5P1	transcribed_processed_pseudogene	301	0
ENST00000401596.1	CNN3P1	processed_pseudogene	935	0.0079068
ENST00000379953.6	LY86	protein_coding	1197	0
ENST00000230568.4	LY86	protein_coding	559	0.0271838
ENST00000563225.1	RP1-80N2.3	lincRNA	3325	0.201371
ENST00000623345.1	RP1-80N2.4	TEC	1837	0.281589
ENST00000432823.2	RP1-80N2.2	lincRNA	568	0.133699
ENST00000435429.2	RP3-470L22.1	lincRNA	506	0.0138267
ENST00000407097.2	BTF3P7	processed_pseudogene	488	0
ENST00000422310.2	RP3-429O6.1	lincRNA	933	0.0102627
ENST00000468197.3	RN7SL554P	misc_RNA	292	0.0228134
ENST00000423568.1	RP11-556O15.1	lincRNA	517	0.075083
ENST00000379933.7	RREB1	protein_coding	5826	0.0954979
ENST00000491191.5	RREB1	protein_coding	998	0.330428
ENST00000379938.6	RREB1	protein_coding	8778	0.963747
ENST00000471433.5	RREB1	protein_coding	1021	0.954363
ENST00000467782.5	RREB1	protein_coding	243	0
ENST00000334984.10	RREB1	protein_coding	5789	0.0311837
ENST00000349384.10	RREB1	protein_coding	7440	0.0189435
ENST00000475946.5	RREB1	retained_intron	9067	0.311069
ENST00000483150.1	RREB1	protein_coding	2833	0.397766
ENST00000611109.1	RREB1	protein_coding	3563	0.0589489
ENST00000451355.2	RP11-405O10.2	sense_intronic	1676	0.217188
ENST00000364613.1	Y_RNA	misc_RNA	105	3.60528
ENST00000474597.5	SSR1	protein_coding	1808	0.172254
ENST00000475213.1	SSR1	processed_transcript	446	0
ENST00000244763.8	SSR1	protein_coding	9669	2.2611
ENST00000397511.6	SSR1	protein_coding	3248	4.84361
ENST00000489567.5	SSR1	protein_coding	1893	3.68973
ENST00000479365.5	SSR1	protein_coding	1118	7.14105
ENST00000479485.5	SSR1	protein_coding	640	0.317705
ENST00000462112.1	SSR1	protein_coding	1094	1.85321
ENST00000488834.5	SSR1	processed_transcript	585	1.22461
ENST00000483409.1	SSR1	processed_transcript	570	0.334062
ENST00000379928.4	RP11-69L16.4	antisense	500	0.385372
ENST00000458291.6	CAGE1	nonsense_mediated_decay	2989	0.00347452
ENST00000379918.8	CAGE1	protein_coding	2877	0
ENST00000502583.5	CAGE1	protein_coding	3284	0.0093653
ENST00000296742.11	CAGE1	protein_coding	2821	0.0108964
ENST00000442019.6	CAGE1	nonsense_mediated_decay	2832	0
ENST00000512086.5	CAGE1	protein_coding	2537	0
ENST00000338150.8	CAGE1	protein_coding	2771	0.0327168
ENST00000512691.1	CAGE1	protein_coding	1781	0
ENST00000509324.1	CAGE1	processed_transcript	686	0.0342147
ENST00000404326.1	RP11-69L16.3	processed_pseudogene	391	0.0336619
ENST00000407940.1	RP11-69L16.5	processed_pseudogene	730	0.0247001
ENST00000419672.1	RP11-69L16.6	processed_pseudogene	1203	0.00916269
ENST00000379834.6	RIOK1	protein_coding	2810	8.94712
ENST00000475351.5	RIOK1	nonsense_mediated_decay	960	2.39317
ENST00000264874.7	RIOK1	retained_intron	1988	0.862239
ENST00000484626.1	RIOK1	retained_intron	499	0.760447
ENST00000493691.1	RIOK1	retained_intron	310	1.8188
ENST00000421896.1	HNRNPLP1	processed_pseudogene	1501	0.0288921
ENST00000405131.1	RP11-288G3.3	processed_pseudogene	347	0.082831
ENST00000440581.1	RP11-288G3.4	processed_pseudogene	1241	0.00849215
ENST00000561592.1	RP3-512B11.3	antisense	888	1.13547
ENST00000379802.7	DSP	protein_coding	9796	5.4655
ENST00000418664.2	DSP	protein_coding	7812	2.01328
ENST00000506617.1	DSP	retained_intron	754	0.425119
ENST00000342415.5	SNRNP48	protein_coding	4173	6.28092
ENST00000634363.1	SNRNP48	nonsense_mediated_decay	781	1.52286
ENST00000496946.1	SNRNP48	retained_intron	2610	1.09571
ENST00000456647.1	RP3-336K20__B.2	processed_pseudogene	457	0.0365745
ENST00000283147.6	BMP6	protein_coding	2780	1.19655
ENST00000460138.5	TXNDC5	retained_intron	2704	1.21206
ENST00000379757.8	TXNDC5	protein_coding	2964	35.5197
ENST00000473453.2	TXNDC5	protein_coding	1301	0.702245
ENST00000475802.1	TXNDC5	retained_intron	582	0
ENST00000469459.1	TXNDC5	retained_intron	715	0.436421
ENST00000439343.2	BLOC1S5-TXNDC5	nonsense_mediated_decay	3030	1.23959
ENST00000405326.1	RP1-303A1.1	processed_pseudogene	893	0.0295213
ENST00000460661.1	PIP5K1P1	processed_pseudogene	1656	0.0707802
ENST00000397457.6	BLOC1S5	protein_coding	2684	2.0358
ENST00000244777.6	BLOC1S5	nonsense_mediated_decay	2445	1.1843
ENST00000627748.2	BLOC1S5	nonsense_mediated_decay	1273	0.332881
ENST00000475998.1	BLOC1S5	processed_transcript	1017	0.660268
ENST00000486432.1	BLOC1S5	processed_transcript	423	0.429284
ENST00000397456.2	EEF1E1-BLOC1S5	nonsense_mediated_decay	768	0.029427
ENST00000543936.6	BLOC1S5	protein_coding	273	0.272292
ENST00000429723.6	EEF1E1	protein_coding	562	1.09392
ENST00000502429.5	EEF1E1	protein_coding	591	2.92629
ENST00000379715.9	EEF1E1	protein_coding	1077	22.712
ENST00000507463.1	EEF1E1	protein_coding	654	12.2452
ENST00000515633.1	EEF1E1	protein_coding	460	0.393398
ENST00000488226.2	EEF1E1	protein_coding	443	0.972241
ENST00000439891.2	RP11-203H2.1	lincRNA	400	0.0525333
ENST00000415575.1	RP11-203H2.2	lincRNA	746	0.0317142
ENST00000379660.4	SLC35B3	protein_coding	2137	3.07075
ENST00000503668.1	HULC	lincRNA	556	0.559269
ENST00000612720.1	HULC	misc_RNA	240	0
ENST00000429060.1	RP11-314C16.1	lincRNA	489	0.14183
ENST00000431369.1	RP11-354I10.1	lincRNA	661	0.0410336
ENST00000469421.5	OFCC1	processed_transcript	484	0.191706
ENST00000492094.6	OFCC1	nonsense_mediated_decay	2877	0.00614557
ENST00000487015.5	OFCC1	nonsense_mediated_decay	1222	0
ENST00000460363.6	OFCC1	protein_coding	919	0
ENST00000492169.5	OFCC1	protein_coding	559	0
ENST00000460066.5	OFCC1	processed_transcript	708	0
ENST00000469426.5	OFCC1	nonsense_mediated_decay	1527	0
ENST00000469656.5	OFCC1	nonsense_mediated_decay	1200	0.0175764
ENST00000486246.5	OFCC1	nonsense_mediated_decay	973	0
ENST00000472329.5	OFCC1	processed_transcript	1034	0
ENST00000316020.10	OFCC1	protein_coding	863	0.00308694
ENST00000611763.4	OFCC1	protein_coding	875	0
ENST00000466385.1	OFCC1	processed_transcript	754	0
ENST00000622909.4	OFCC1	protein_coding	754	0.00389174
ENST00000491508.1	OFCC1	protein_coding	655	0.0174627
ENST00000485268.1	OFCC1	protein_coding	464	0.0606877
ENST00000481704.1	OFCC1	protein_coding	398	0
ENST00000462111.1	OFCC1	processed_transcript	345	0.066448
ENST00000401715.2	RP3-486D24.1	processed_pseudogene	802	0.019384
ENST00000417077.2	RP11-339A7.1	processed_pseudogene	482	0.0145875
ENST00000408656.1	RNU6ATAC21P	snRNA	126	0
ENST00000610392.1	AL138885.1	miRNA	109	1.0191
ENST00000405921.2	RP1-290I10.2	processed_pseudogene	675	0.0508522
ENST00000461628.5	TFAP2A	protein_coding	582	0.186534
ENST00000379613.7	TFAP2A	protein_coding	3317	1.27453
ENST00000489805.5	TFAP2A	nonsense_mediated_decay	2739	0.0423504
ENST00000319516.8	TFAP2A	protein_coding	2035	0
ENST00000379608.7	TFAP2A	protein_coding	2576	0.292314
ENST00000488193.5	TFAP2A	nonsense_mediated_decay	1894	0
ENST00000482890.5	TFAP2A	protein_coding	2071	0
ENST00000466073.5	TFAP2A	protein_coding	987	0.0936846
ENST00000497266.5	TFAP2A	processed_transcript	1014	0.118806
ENST00000475264.5	TFAP2A	protein_coding	675	0.668629
ENST00000478375.5	TFAP2A	retained_intron	1349	0.708261
ENST00000498450.1	TFAP2A	protein_coding	417	0.113559
ENST00000490875.5	TFAP2A	processed_transcript	893	0.0799818
ENST00000473652.1	TFAP2A	processed_transcript	658	0.0212315
ENST00000474952.5	TFAP2A	retained_intron	1621	0.605811
ENST00000462727.1	TFAP2A	processed_transcript	569	0
ENST00000464323.1	TFAP2A	retained_intron	1387	0.285844
ENST00000465858.1	TFAP2A	protein_coding	617	0.118625
ENST00000486038.1	TFAP2A	processed_transcript	702	0.0735136
ENST00000420777.1	TFAP2A-AS1	antisense	1575	0.12969
ENST00000443546.1	TFAP2A-AS1	antisense	910	0.498418
ENST00000420389.1	RP1-290I10.3	lincRNA	539	0.07433
ENST00000496285.5	LINC00518	lincRNA	1548	0.0214241
ENST00000487130.1	LINC00518	lincRNA	999	0.0309692
ENST00000472178.1	LINC00518	lincRNA	853	0.00483347
ENST00000479822.1	LINC00518	lincRNA	906	0.00798405
ENST00000491317.1	LINC00518	lincRNA	1228	0
ENST00000449333.1	MIR5689HG	lincRNA	434	0.0136443
ENST00000366312.2	MIR5689HG	lincRNA	656	0.0916703
ENST00000581998.1	MIR5689	miRNA	78	0
ENST00000445390.1	MRPL48P1	processed_pseudogene	636	0.0329776
ENST00000431401.1	RP1-290I10.5	lincRNA	256	0.0299037
ENST00000410107.5	GCNT2	protein_coding	1255	0.023339
ENST00000489225.5	GCNT2	processed_transcript	932	0
ENST00000488742.5	GCNT2	processed_transcript	545	0
ENST00000498320.5	GCNT2	processed_transcript	547	0.069959
ENST00000474983.5	GCNT2	retained_intron	1933	0.10358
ENST00000397423.6	GCNT2	processed_transcript	3528	0.0322486
ENST00000475577.5	GCNT2	processed_transcript	547	0.0579375
ENST00000495262.5	GCNT2	protein_coding	2214	0
ENST00000489819.5	GCNT2	processed_transcript	409	0.088188
ENST00000474518.1	GCNT2	processed_transcript	580	0.166353
ENST00000483204.1	GCNT2	retained_intron	1615	0.0284539
ENST00000379597.7	GCNT2	protein_coding	4525	0.0750352
ENST00000485764.1	GCNT2	processed_transcript	608	0.308471
ENST00000461400.1	GCNT2	retained_intron	320	0.0098565
ENST00000316170.7	GCNT2	protein_coding	4381	0.054519
ENST00000459872.1	GCNT2	processed_transcript	779	0.00190014
ENST00000265012.4	GCNT2	protein_coding	4214	0.0203934
ENST00000413129.1	RP11-360O19.4	antisense	1475	0.026945
ENST00000401900.1	RP11-360O19.1	processed_pseudogene	692	0.0349576
ENST00000407436.1	RP11-360O19.5	processed_pseudogene	479	0.0197901
ENST00000379591.4	GCNT6	processed_pseudogene	934	0.00791705
ENST00000460742.6	C6orf52	protein_coding	541	0.0970741
ENST00000259983.7	C6orf52	protein_coding	619	0.290293
ENST00000426700.6	C6orf52	protein_coding	493	0.0711372
ENST00000467832.2	C6orf52	processed_transcript	345	0
ENST00000379586.5	C6orf52	protein_coding	430	0.364384
ENST00000503680.1	C6orf52	protein_coding	682	0.0616829
ENST00000364178.1	Y_RNA	misc_RNA	111	0
ENST00000379568.3	PAK1IP1	protein_coding	1800	10.8926
ENST00000541412.5	TMEM14C	protein_coding	1177	1.00462
ENST00000229563.5	TMEM14C	protein_coding	1113	15.0031
ENST00000466421.5	TMEM14C	processed_transcript	472	0.100098
ENST00000467415.5	TMEM14C	processed_transcript	899	1.33476
ENST00000495549.1	TMEM14C	processed_transcript	479	0.781188
ENST00000606522.1	RP11-421M1.8	lincRNA	1100	0.194105
ENST00000606652.1	RP11-421M1.8	lincRNA	480	0.329044
ENST00000612333.4	TMEM14B	protein_coding	888	0.349189
ENST00000379542.9	TMEM14B	protein_coding	975	18.3323
ENST00000473166.5	TMEM14B	nonsense_mediated_decay	752	0.486121
ENST00000463448.5	TMEM14B	nonsense_mediated_decay	1589	0.0536837
ENST00000460341.5	TMEM14B	nonsense_mediated_decay	565	0.144542
ENST00000480194.5	TMEM14B	processed_transcript	455	0.214662
ENST00000491103.5	TMEM14B	processed_transcript	871	0.341153
ENST00000473807.5	TMEM14B	nonsense_mediated_decay	559	0.393429
ENST00000492297.5	TMEM14B	processed_transcript	559	0.630927
ENST00000461342.5	TMEM14B	protein_coding	559	0.147233
ENST00000475942.5	TMEM14B	protein_coding	992	0.465566
ENST00000379530.7	TMEM14B	protein_coding	787	7.63469
ENST00000463100.5	TMEM14B	nonsense_mediated_decay	502	0.0774031
ENST00000473276.5	TMEM14B	protein_coding	730	1.2926
ENST00000481240.5	TMEM14B	protein_coding	1032	0.0716157
ENST00000467317.5	TMEM14B	protein_coding	1224	0.40479
ENST00000478732.1	TMEM14B	nonsense_mediated_decay	344	0.43155
ENST00000486421.1	TMEM14B	processed_transcript	505	0.63292
ENST00000467229.1	TMEM14B	nonsense_mediated_decay	483	0.801583
ENST00000489137.1	TMEM14B	processed_transcript	374	0.548256
ENST00000480294.1	RP11-637O19.3	nonsense_mediated_decay	1589	0.058834
ENST00000410451.1	RNA5SP203	rRNA	136	2.31198
ENST00000313243.6	MAK	protein_coding	3984	0.0474306
ENST00000474039.5	MAK	protein_coding	3859	0.162418
ENST00000354489.6	MAK	protein_coding	3941	0.167496
ENST00000536370.5	MAK	protein_coding	3767	0.0395352
ENST00000538030.2	MAK	protein_coding	2459	0.150311
ENST00000379491.4	GCM2	protein_coding	2441	0.0359642
ENST00000436249.3	RP11-637O19.2	antisense	666	0.124334
ENST00000341041.8	SYCP2L	nonsense_mediated_decay	3069	0.0596334
ENST00000283141.10	SYCP2L	protein_coding	3130	0.648279
ENST00000543878.5	SYCP2L	protein_coding	2436	0.788436
ENST00000487561.2	SYCP2L	nonsense_mediated_decay	644	0.071758
ENST00000474197.1	SYCP2L	retained_intron	728	0.684384
ENST00000465872.1	SYCP2L	processed_transcript	324	0.672733
ENST00000488191.1	SYCP2L	processed_transcript	293	0.337651
ENST00000354666.3	ELOVL2	protein_coding	3997	2.73402
ENST00000620852.1	RP1-62D2.4	processed_pseudogene	303	0.599056
ENST00000606532.5	ELOVL2-AS1	antisense	716	0.121656
ENST00000456190.5	ELOVL2-AS1	antisense	737	0.0960393
ENST00000607275.5	ELOVL2-AS1	antisense	477	0
ENST00000456616.1	ELOVL2-AS1	antisense	903	0.0338364
ENST00000416247.3	SMIM13	protein_coding	4688	3.62939
ENST00000376935.4	SMIM13	nonsense_mediated_decay	1251	0.607741
ENST00000472091.1	ERVFRD-1	protein_coding	3198	0.224514
ENST00000542862.1	ERVFRD-1	protein_coding	3184	0.230193
ENST00000605568.1	RP4-761I2.5	processed_pseudogene	222	0.34806
ENST00000500636.2	RP3-510L9.1	antisense	704	0.119447
ENST00000379446.9	NEDD9	protein_coding	4536	0.0760336
ENST00000620854.4	NEDD9	protein_coding	4086	0.0351655
ENST00000448183.6	NEDD9	nonsense_mediated_decay	4934	0
ENST00000504387.5	NEDD9	protein_coding	3211	0.000258851
ENST00000505589.1	NEDD9	retained_intron	571	0.0689903
ENST00000379433.5	NEDD9	protein_coding	3341	0.149157
ENST00000513989.5	NEDD9	protein_coding	587	0
ENST00000397378.7	NEDD9	protein_coding	470	0.0564768
ENST00000508546.5	NEDD9	protein_coding	581	0.317081
ENST00000468612.5	NEDD9	retained_intron	809	0.0606795
ENST00000512665.5	NEDD9	retained_intron	761	0.0213808
ENST00000504634.5	NEDD9	processed_transcript	745	0.0302468
ENST00000459670.2	NEDD9	processed_transcript	614	0.0563344
ENST00000514660.1	NEDD9	retained_intron	473	0
ENST00000461055.2	NEDD9	processed_transcript	592	0.0480417
ENST00000508800.1	NEDD9	processed_transcript	834	0
ENST00000419796.1	RP11-716O23.1	lincRNA	699	0.0572717
ENST00000423149.1	RP11-716O23.2	lincRNA	686	0.172188
ENST00000365443.1	RNU1-64P	snRNA	163	0.111258
ENST00000405864.1	PRKRIRP5	transcribed_processed_pseudogene	2275	0.0130008
ENST00000379426.1	TMEM170B	protein_coding	8362	2.37049
ENST00000607169.1	RP11-679B17.2	lincRNA	430	0.0745061
ENST00000622203.1	Metazoa_SRP	misc_RNA	277	0.216946
ENST00000384688.1	SNORA67	snoRNA	142	0
ENST00000505099.5	ADTRP	nonsense_mediated_decay	687	0.0085525
ENST00000414691.7	ADTRP	protein_coding	2058	0.0100303
ENST00000514824.5	ADTRP	processed_transcript	1923	0.0399574
ENST00000513651.5	ADTRP	processed_transcript	942	0.016937
ENST00000512139.5	ADTRP	processed_transcript	713	0.0074649
ENST00000229583.9	ADTRP	protein_coding	891	0
ENST00000503285.1	ADTRP	protein_coding	526	0
ENST00000379415.6	ADTRP	protein_coding	991	0.0666973
ENST00000506810.1	ADTRP	protein_coding	817	0
ENST00000485323.2	ADTRP	nonsense_mediated_decay	539	0.00620865
ENST00000412132.1	RP3-413H6.2	lincRNA	554	0.0119158
ENST00000299540.6	AMD1P4	processed_pseudogene	1345	0.341304
ENST00000456036.1	RP11-456H18.1	antisense	276	0.0130821
ENST00000437559.1	RP11-456H18.2	lincRNA	784	0.151015
ENST00000607445.1	RP11-456H18.2	lincRNA	485	0.0069416
ENST00000491710.5	HIVEP1	protein_coding	579	0.334855
ENST00000487103.5	HIVEP1	protein_coding	585	0.717703
ENST00000627968.2	HIVEP1	protein_coding	8924	0.0183153
ENST00000541134.5	HIVEP1	protein_coding	9023	0.0281628
ENST00000379388.6	HIVEP1	protein_coding	9027	1.26471
ENST00000442081.6	HIVEP1	protein_coding	1044	0.22273
ENST00000478545.1	HIVEP1	protein_coding	576	0.101068
ENST00000484210.1	HIVEP1	protein_coding	1602	0.497109
ENST00000399469.2	HIVEP1	nonsense_mediated_decay	2085	0.0365625
ENST00000379375.5	EDN1	protein_coding	2033	0.0996611
ENST00000405924.1	SUMO2P12	processed_pseudogene	140	0.0645065
ENST00000411389.1	RN7SKP293	misc_RNA	296	0.0336236
ENST00000391491.2	RPL15P3	processed_pseudogene	615	0.200305
ENST00000457945.1	RP11-125M16.1	lincRNA	894	0.0513029
ENST00000332995.11	PHACTR1	protein_coding	5332	0.205314
ENST00000379350.5	PHACTR1	protein_coding	4784	0.0480645
ENST00000379348.2	PHACTR1	protein_coding	795	0.0223858
ENST00000406205.6	PHACTR1	protein_coding	792	0.0864324
ENST00000482982.1	PHACTR1	processed_transcript	699	0.0424201
ENST00000415087.5	PHACTR1	protein_coding	2257	0
ENST00000434977.1	PHACTR1	protein_coding	760	0.231205
ENST00000489548.1	PHACTR1	processed_transcript	568	0.0531685
ENST00000379335.7	PHACTR1	protein_coding	943	0.0990556
ENST00000379329.1	PHACTR1	protein_coding	707	0.117141
ENST00000481706.1	PHACTR1	processed_transcript	453	0.156722
ENST00000411359.1	AL354680.1	miRNA	97	0.67497
ENST00000383975.1	RNU1-11P	snRNA	164	0.0851315
ENST00000606627.1	RP1-257A7.4	antisense	553	0.210454
ENST00000399446.6	RP1-257A7.4	antisense	382	0.124991
ENST00000606150.5	RP1-257A7.4	antisense	2305	0.207415
ENST00000612479.1	RP1-257A7.4	antisense	462	0.263151
ENST00000606214.5	TBC1D7	protein_coding	2229	0.403342
ENST00000421203.6	TBC1D7	nonsense_mediated_decay	1544	0.0944732
ENST00000356436.8	TBC1D7	protein_coding	1116	4.38946
ENST00000379300.7	TBC1D7	protein_coding	1276	0.978612
ENST00000343141.8	TBC1D7	protein_coding	1027	0.108563
ENST00000379307.6	TBC1D7	protein_coding	1084	0.0456049
ENST00000607658.5	TBC1D7	protein_coding	1649	0.158111
ENST00000452989.5	TBC1D7	protein_coding	938	0.21117
ENST00000450347.5	TBC1D7	protein_coding	958	0.045906
ENST00000422136.5	TBC1D7	protein_coding	972	0.283773
ENST00000446018.5	TBC1D7	protein_coding	762	0.339885
ENST00000607532.5	TBC1D7	processed_transcript	1877	0.222001
ENST00000420456.5	TBC1D7	protein_coding	790	0.389472
ENST00000607208.1	TBC1D7	processed_transcript	340	0.481866
ENST00000428109.5	TBC1D7	protein_coding	832	0.0432809
ENST00000416436.5	TBC1D7	protein_coding	714	0
ENST00000379291.5	TBC1D7	protein_coding	693	0.284487
ENST00000606370.5	TBC1D7	protein_coding	2598	0.434502
ENST00000606541.5	TBC1D7	protein_coding	471	0.0104593
ENST00000607230.1	TBC1D7	protein_coding	537	0.350385
ENST00000606530.1	TBC1D7	protein_coding	569	0.425574
ENST00000606393.1	RP1-257A7.5	lincRNA	473	0.51209
ENST00000379284.1	GFOD1	protein_coding	8061	0.188506
ENST00000379287.3	GFOD1	protein_coding	8751	0.937445
ENST00000612338.4	GFOD1	protein_coding	2481	0.198225
ENST00000605067.1	GFOD1	processed_transcript	1427	0.166823
ENST00000603223.1	GFOD1	protein_coding	2388	0.189493
ENST00000379278.3	GFOD1	processed_transcript	1529	0.08284
ENST00000446001.1	GFOD1-AS1	antisense	332	0.641392
ENST00000406274.1	RPS4XP7	processed_pseudogene	780	0.0253074
ENST00000365481.1	RN7SKP204	misc_RNA	310	0.0307462
ENST00000397350.6	SIRT5	protein_coding	4382	0.143602
ENST00000379250.9	SIRT5	nonsense_mediated_decay	1342	0.64877
ENST00000359782.7	SIRT5	protein_coding	1528	0.750506
ENST00000606427.5	SIRT5	nonsense_mediated_decay	571	0.52879
ENST00000379262.8	SIRT5	protein_coding	2339	0.287731
ENST00000606117.1	SIRT5	protein_coding	3922	0.43683
ENST00000566170.1	RP1-223E5.4	antisense	1045	0.0563714
ENST00000451315.6	NOL7	protein_coding	1184	23.5257
ENST00000420088.1	NOL7	protein_coding	646	0.248983
ENST00000474485.1	NOL7	processed_transcript	920	1.32035
ENST00000011619.5	RANBP9	protein_coding	3113	6.11941
ENST00000469916.1	RANBP9	processed_transcript	658	0.870856
ENST00000627694.1	U7	snRNA	62	4.43212
ENST00000379170.8	MCUR1	protein_coding	5471	2.48829
ENST00000607303.1	MCUR1	protein_coding	622	3.26634
ENST00000488770.1	MCUR1	nonsense_mediated_decay	1826	1.87968
ENST00000607518.1	RP3-500L14.2	lincRNA	1143	0.258441
ENST00000488763.5	RNF182	protein_coding	646	0.1157
ENST00000537663.5	RNF182	protein_coding	3382	0.171042
ENST00000544682.5	RNF182	protein_coding	3495	0
ENST00000488300.5	RNF182	protein_coding	3706	0.529646
ENST00000420478.2	RNF182	protein_coding	826	0.0914917
ENST00000471906.1	RNF182	protein_coding	557	0.0338584
ENST00000423553.6	RNF182	protein_coding	633	0
ENST00000537388.1	RNF182	protein_coding	3274	0.244247
ENST00000404272.2	MRPL35P1	processed_pseudogene	572	0.113608
ENST00000427011.1	RP3-380E11.2	lincRNA	386	0.0687974
ENST00000612003.4	CD83	protein_coding	2307	0.872295
ENST00000379153.3	CD83	protein_coding	2471	0.634872
ENST00000459188.1	RNU7-133P	snRNA	62	0.138248
ENST00000455973.1	RP11-359N11.1	lincRNA	470	0.0553928
ENST00000427276.1	LINC01108	lincRNA	3152	0.0715506
ENST00000635227.1	LINC01108	lincRNA	776	0
ENST00000456440.1	RP3-448I9.2	lincRNA	489	0.138311
ENST00000434947.1	RP3-448I9.1	lincRNA	405	0.058035
ENST00000414740.2	RP11-330A16.1	lincRNA	146	0
ENST00000384233.1	RNU6-793P	snRNA	104	0
ENST00000629853.2	RP11-146I2.1	lincRNA	778	0.199524
ENST00000437648.1	RP11-146I2.1	lincRNA	1017	0.023551
ENST00000396909.3	RP1-190J20.2	processed_pseudogene	869	0.037709
ENST00000482163.3	RN7SL332P	misc_RNA	254	0.535467
ENST00000583406.1	AL050335.1	miRNA	101	0
ENST00000607711.1	RP11-560J1.2	lincRNA	1078	0.259088
ENST00000341776.6	JARID2	protein_coding	5755	3.00879
ENST00000397311.4	JARID2	protein_coding	5595	0.459602
ENST00000474854.1	JARID2	processed_transcript	520	0.168038
ENST00000441978.1	JARID2-AS1	antisense	455	0.477731
ENST00000364497.1	RNU6-522P	snRNA	107	4.46089
ENST00000364649.1	RNU6-645P	snRNA	106	1.05855
ENST00000614916.1	5S_rRNA	rRNA	106	4.4674
ENST00000344537.9	DTNBP1	protein_coding	1403	1.91358
ENST00000462989.6	DTNBP1	protein_coding	1010	0.456078
ENST00000510395.5	DTNBP1	nonsense_mediated_decay	1404	0.216168
ENST00000622898.4	DTNBP1	protein_coding	1305	0.130124
ENST00000355917.7	DTNBP1	protein_coding	1359	0.567443
ENST00000515875.5	DTNBP1	nonsense_mediated_decay	1306	0
ENST00000513680.5	DTNBP1	nonsense_mediated_decay	1518	0.222243
ENST00000509674.1	DTNBP1	protein_coding	498	0.0147076
ENST00000338950.9	DTNBP1	protein_coding	1880	0.318864
ENST00000506844.1	DTNBP1	nonsense_mediated_decay	1542	0.0665052
ENST00000514651.1	DTNBP1	retained_intron	866	0.0959672
ENST00000511762.2	DTNBP1	protein_coding	843	0
ENST00000448802.1	ARPC3P5	processed_pseudogene	534	0
ENST00000451285.1	RP11-401E14.2	lincRNA	845	0.00447546
ENST00000621045.1	RP11-401E14.3	processed_pseudogene	234	0.0363818
ENST00000408034.1	RP1-13D10.5	processed_pseudogene	972	0.00954401
ENST00000356840.7	MYLIP	protein_coding	1666	1.34684
ENST00000349606.4	MYLIP	protein_coding	2796	1.34933
ENST00000584938.1	MIR4639	miRNA	69	1.99089
ENST00000407522.1	RP1-13D10.2	processed_pseudogene	486	0.27777
ENST00000404531.1	RP1-13D10.3	processed_pseudogene	386	0.32977
ENST00000403169.1	MRPL42P2	processed_pseudogene	426	0.057976
ENST00000516022.1	RNU6-1114P	snRNA	107	0
ENST00000384464.1	Y_RNA	misc_RNA	100	0.248414
ENST00000259727.4	GMPR	protein_coding	1515	0.534768
ENST00000543191.5	GMPR	processed_transcript	675	0.0812617
ENST00000544145.1	GMPR	processed_transcript	750	0.0358062
ENST00000540478.1	GMPR	retained_intron	793	0.105278
ENST00000632346.1	RP3-467D16.3	antisense	1026	0.402292
ENST00000632370.1	RP3-467D16.3	antisense	886	3.72777
ENST00000244769.8	ATXN1	protein_coding	10602	0.973462
ENST00000436367.5	ATXN1	protein_coding	10587	0.160758
ENST00000483591.6	ATXN1	processed_transcript	892	0.766542
ENST00000473388.6	ATXN1	processed_transcript	1569	0.833523
ENST00000495178.1	ATXN1	processed_transcript	853	0.26918
ENST00000483954.1	ATXN1	processed_transcript	744	0.287868
ENST00000467008.5	ATXN1	processed_transcript	3362	0.961869
ENST00000498374.1	ATXN1	processed_transcript	1648	0.239889
ENST00000492857.1	ATXN1	processed_transcript	647	0.911707
ENST00000479680.1	ATXN1	processed_transcript	568	0.953611
ENST00000626941.1	AL009031.1	miRNA	132	0
ENST00000408068.2	AL034375.1	miRNA	80	1.91266
ENST00000423260.1	RP1-151F17.1	antisense	491	0.467737
ENST00000450930.1	RP1-151F17.1	antisense	635	0.817806
ENST00000606924.1	RP1-151F17.2	lincRNA	2538	0.611872
ENST00000408565.2	AL591610.1	miRNA	65	10.6644
ENST00000617155.1	AL133405.1	miRNA	100	0.665614
ENST00000536551.5	STMND1	protein_coding	1322	0.0776784
ENST00000354384.5	STMND1	protein_coding	930	0.148262
ENST00000366215.2	STMND1	retained_intron	2085	0.251867
ENST00000379052.9	RBM24	protein_coding	2703	0.0171872
ENST00000509686.5	RBM24	protein_coding	1544	0.0050841
ENST00000425446.6	RBM24	protein_coding	1034	0.0455076
ENST00000503965.5	RBM24	protein_coding	622	0.00414149
ENST00000318204.5	RBM24	protein_coding	2394	0.0189713
ENST00000504055.1	RBM24	processed_transcript	677	0.0159268
ENST00000510826.1	RBM24	processed_transcript	1222	0.00660425
ENST00000508508.1	RBM24	processed_transcript	1413	0.0477539
ENST00000407586.1	RP1-273P12.1	processed_pseudogene	754	0.0239817
ENST00000229922.6	CAP2	protein_coding	3316	1.01642
ENST00000616440.4	CAP2	protein_coding	2776	0
ENST00000611958.4	CAP2	protein_coding	2686	0.00958765
ENST00000489374.5	CAP2	protein_coding	1430	0.242835
ENST00000378990.6	CAP2	protein_coding	1812	0.307219
ENST00000493172.5	CAP2	protein_coding	861	0
ENST00000479291.5	CAP2	nonsense_mediated_decay	1378	0.0967846
ENST00000465994.5	CAP2	protein_coding	1404	0.215404
ENST00000476263.1	CAP2	nonsense_mediated_decay	891	0.0936433
ENST00000333817.7	RPL7P26	processed_pseudogene	754	0.150657
ENST00000403109.1	SUMO2P13	processed_pseudogene	272	0.146364
ENST00000259963.3	FAM8A1	protein_coding	4677	7.22657
ENST00000613258.4	NUP153	protein_coding	5811	3.18723
ENST00000537253.5	NUP153	protein_coding	6030	2.17018
ENST00000262077.2	NUP153	protein_coding	5487	10.362
ENST00000384154.1	RNU6-190P	snRNA	102	4.31665
ENST00000606771.1	RP11-500C11.3	antisense	1088	1.38416
ENST00000364545.1	RNA5SP204	rRNA	118	0.188947
ENST00000364572.2	Y_RNA	misc_RNA	99	0.266484
ENST00000378814.9	KIF13A	protein_coding	6924	1.37193
ENST00000502297.5	KIF13A	protein_coding	4009	0.038546
ENST00000259711.10	KIF13A	protein_coding	5941	0.811879
ENST00000378843.6	KIF13A	protein_coding	5707	3.17682e-06
ENST00000378826.6	KIF13A	protein_coding	5747	2.0656e-10
ENST00000358380.10	KIF13A	protein_coding	4200	0.0894235
ENST00000506044.1	KIF13A	protein_coding	810	0.185031
ENST00000514714.1	KIF13A	processed_transcript	602	0.0804051
ENST00000503342.1	KIF13A	processed_transcript	738	0.324412
ENST00000507576.1	KIF13A	processed_transcript	529	0.469581
ENST00000505588.1	KIF13A	retained_intron	212	0.880472
ENST00000502704.2	KIF13A	protein_coding	1330	0.498157
ENST00000407932.1	RP3-525L6.2	unprocessed_pseudogene	359	0.407114
ENST00000340650.4	NHLRC1	protein_coding	1188	0
ENST00000309983.4	TPMT	protein_coding	3181	4.40112
ENST00000546309.6	KDM1B	protein_coding	496	0.0489501
ENST00000297792.9	KDM1B	protein_coding	3811	2.44982
ENST00000449850.1	KDM1B	protein_coding	2045	2.7898
ENST00000397239.7	DEK	protein_coding	3427	32.917
ENST00000505224.5	DEK	nonsense_mediated_decay	1372	13.8117
ENST00000244776.11	DEK	protein_coding	1441	7.14213
ENST00000507591.1	DEK	protein_coding	739	2.16496
ENST00000515770.1	DEK	nonsense_mediated_decay	730	2.61991
ENST00000512145.1	DEK	retained_intron	791	2.17979
ENST00000503715.5	DEK	protein_coding	580	0.99822
ENST00000515742.1	DEK	protein_coding	661	12.9705
ENST00000362845.1	Y_RNA	misc_RNA	102	1.84411
ENST00000618587.1	RP11-14J16.1	processed_pseudogene	192	0
ENST00000363811.1	RNU6-263P	snRNA	107	0
ENST00000404856.2	RP11-528A10.2	processed_pseudogene	2007	0.0245623
ENST00000407347.2	RP11-528A10.1	unprocessed_pseudogene	1314	0.0298441
ENST00000259939.3	RNF144B	protein_coding	5036	0.526759
ENST00000486622.1	RNF144B	processed_transcript	457	0.019775
ENST00000385041.1	MIR548A1	miRNA	97	1.20341
ENST00000402485.2	RP11-254A17.1	processed_pseudogene	466	0.0100761
ENST00000443504.1	RP11-686D16.1	lincRNA	381	0
ENST00000403848.2	RPL5P20	processed_pseudogene	896	0.00832775
ENST00000364653.1	RNA5SP205	rRNA	136	0
ENST00000432171.2	RP1-167F1.2	antisense	794	0.667148
ENST00000449496.2	KRT18P38	processed_pseudogene	1282	0.00690158
ENST00000407697.2	UQCRFS1P3	processed_pseudogene	385	0
ENST00000364087.1	RNU6-801P	snRNA	105	0.709085
ENST00000450310.1	RP3-471C18.2	lincRNA	191	0.0291408
ENST00000424083.1	RP3-471C18.2	lincRNA	212	0.227586
ENST00000445568.1	RP3-471C18.1	lincRNA	470	0.0298222
ENST00000607810.5	RP4-625H18.2	lincRNA	1930	0.0616418
ENST00000447250.1	RP4-625H18.2	lincRNA	1016	0.038461
ENST00000457670.1	RP4-625H18.2	lincRNA	372	0.220064
ENST00000606628.1	RP4-625H18.2	lincRNA	416	0.0152795
ENST00000607233.1	RP4-625H18.2	lincRNA	393	0
ENST00000378700.7	ID4	protein_coding	2344	10.7078
ENST00000618493.1	ID4	protein_coding	1029	2.28775e-07
ENST00000446953.1	RP1-130G2.1	processed_pseudogene	486	0.0144135
ENST00000324607.7	MBOAT1	protein_coding	1794	0.977878
ENST00000449143.2	RP11-239H6.2	antisense	380	0.0493372
ENST00000613242.4	E2F3	protein_coding	4094	1.54658
ENST00000346618.7	E2F3	protein_coding	4749	3.69577
ENST00000535432.2	E2F3	protein_coding	4425	0.855372
ENST00000467883.3	RN7SL128P	misc_RNA	305	2.87311
ENST00000630075.1	AL136303.2	miRNA	64	0
ENST00000517140.1	AL136303.1	miRNA	84	3.69826
ENST00000433182.1	E2F3-IT1	sense_intronic	400	1.5141
ENST00000410499.1	RNU6-141P	snRNA	105	5.88064
ENST00000364813.1	Y_RNA	misc_RNA	102	0.127747
ENST00000274695.8	CDKAL1	protein_coding	3272	4.267
ENST00000613575.4	CDKAL1	protein_coding	1673	0.717286
ENST00000378610.1	CDKAL1	protein_coding	3115	0.300335
ENST00000476517.1	CDKAL1	processed_transcript	840	0.145986
ENST00000454835.1	RP3-348I23.3	processed_pseudogene	332	0.312855
ENST00000421167.1	RP3-348I23.2	antisense	614	0.316123
ENST00000516237.1	RNU6-150P	snRNA	95	0.637061
ENST00000426374.2	RP1-135L22.1	lincRNA	386	0.0960875
ENST00000630914.1	LINC00581	lincRNA	990	0.07086
ENST00000447728.1	RP11-204E9.1	lincRNA	543	0.0524284
ENST00000244745.2	SOX4	protein_coding	5851	13.0686
ENST00000404566.2	BOLA2P3	processed_pseudogene	256	2.17361
ENST00000606336.5	CASC15	lincRNA	1288	0.0592207
ENST00000606851.5	CASC15	lincRNA	1889	0.0111956
ENST00000607048.5	CASC15	lincRNA	1634	0.0408166
ENST00000444265.6	CASC15	lincRNA	1497	0.0113998
ENST00000606197.1	CASC15	lincRNA	3969	0.117973
ENST00000605917.1	CASC15	lincRNA	4461	0.0137644
ENST00000624804.1	RP4-551N11.1	TEC	202	0.0254271
ENST00000410583.1	RN7SKP240	misc_RNA	375	0.0143365
ENST00000566912.1	NBAT1	lincRNA	1940	0.0647284
ENST00000403247.2	RP11-524C21.1	processed_pseudogene	604	0.0211399
ENST00000567753.1	RP11-524C21.2	lincRNA	1615	0.0131432
ENST00000561912.1	RP3-404K8.2	antisense	341	0.0175703
ENST00000617911.4	PRL	protein_coding	1364	0
ENST00000615510.4	PRL	protein_coding	1268	0.0112164
ENST00000306482.1	PRL	protein_coding	1354	0
ENST00000510882.3	HDGFL1	protein_coding	2174	0.0208208
ENST00000427775.2	RP1-309H15.2	lincRNA	743	0.0157889
ENST00000420572.2	RP1-209A6.1	lincRNA	871	0.1732
ENST00000404015.2	RP11-108N13.1	processed_pseudogene	867	0.0109662
ENST00000384664.1	RNU6-1060P	snRNA	107	0
ENST00000431001.1	RP11-439H9.1	lincRNA	312	0.140926
ENST00000402635.1	RP4-810F7.1	processed_pseudogene	279	0.074999
ENST00000622029.1	RP11-440J4.2	processed_pseudogene	1014	0.024648
ENST00000407089.2	SPTLC1P2	processed_pseudogene	121	0
ENST00000405827.2	RP1-59B16.1	processed_pseudogene	1063	0.0155666
ENST00000403629.3	HNRNPA1P58	processed_pseudogene	610	0.0517724
ENST00000378491.8	NRSN1	protein_coding	2354	0.0238513
ENST00000378478.5	NRSN1	protein_coding	2408	0
ENST00000463207.5	NRSN1	processed_transcript	596	0.0194592
ENST00000475830.5	NRSN1	processed_transcript	779	0.0321818
ENST00000378477.2	NRSN1	protein_coding	701	0
ENST00000468195.2	NRSN1	processed_transcript	386	0
ENST00000378475.1	NRSN1	protein_coding	800	0.00958335
ENST00000516021.1	SNORD46	snoRNA	102	0
ENST00000378450.6	DCDC2	protein_coding	3684	0.0593825
ENST00000378454.7	DCDC2	protein_coding	4707	0.0718543
ENST00000436313.1	DCDC2	protein_coding	339	0.0868103
ENST00000274766.1	KAAG1	protein_coding	1382	0.0310688
ENST00000365180.1	RNU6-391P	snRNA	104	0
ENST00000443868.6	MRS2	protein_coding	3980	0.770239
ENST00000274747.11	MRS2	protein_coding	3821	0.270064
ENST00000483634.1	MRS2	processed_transcript	1750	0.580545
ENST00000378353.5	MRS2	protein_coding	1740	3.7894
ENST00000378386.7	MRS2	protein_coding	3313	3.94868
ENST00000446191.1	MRS2	protein_coding	546	0
ENST00000492917.2	GPLD1	processed_transcript	873	0.653234
ENST00000230036.1	GPLD1	protein_coding	3489	0.808281
ENST00000474784.5	GPLD1	processed_transcript	1030	0.148806
ENST00000378243.8	GPLD1	retained_intron	1090	0.0261944
ENST00000486892.5	GPLD1	retained_intron	696	0.0125577
ENST00000475417.1	GPLD1	processed_transcript	604	0.0080531
ENST00000357578.7	ALDH5A1	protein_coding	5248	2.35989
ENST00000491546.5	ALDH5A1	protein_coding	1699	0
ENST00000348925.2	ALDH5A1	protein_coding	2266	0.374868
ENST00000479394.1	ALDH5A1	retained_intron	1068	0.0400087
ENST00000492697.1	ALDH5A1	retained_intron	470	0.372639
ENST00000616673.4	KIAA0319	protein_coding	5315	0.00709625
ENST00000430948.6	KIAA0319	protein_coding	6620	0.0314899
ENST00000537886.5	KIAA0319	protein_coding	6622	4.60552e-10
ENST00000535378.5	KIAA0319	protein_coding	6896	0
ENST00000378214.7	KIAA0319	protein_coding	6802	0.045161
ENST00000543707.2	KIAA0319	protein_coding	5314	0.00195028
ENST00000406052.2	KRT8P43	processed_pseudogene	1458	0.0164934
ENST00000629055.1	AL512385.1	miRNA	133	0
ENST00000378198.8	TDP2	protein_coding	2071	8.03599
ENST00000341060.3	TDP2	protein_coding	2120	0.0286154
ENST00000478507.1	TDP2	processed_transcript	573	0
ENST00000478285.1	TDP2	processed_transcript	857	0.399563
ENST00000480495.1	TDP2	processed_transcript	714	0.594201
ENST00000537591.5	ACOT13	protein_coding	4391	0.22248
ENST00000230048.4	ACOT13	protein_coding	4047	2.33675
ENST00000476436.1	ACOT13	processed_transcript	733	6.88272
ENST00000607014.1	RP1-30M3.5	antisense	887	0.503319
ENST00000378119.8	C6orf62	protein_coding	4134	11.2325
ENST00000378102.3	C6orf62	protein_coding	741	3.36464
ENST00000606921.1	RP1-30M3.6	antisense	405	0.643309
ENST00000453179.1	RP3-369A17.4	lincRNA	555	0.023363
ENST00000423504.1	RP3-369A17.4	lincRNA	209	0
ENST00000407157.2	RP3-369A17.2	processed_pseudogene	562	0.0153019
ENST00000356509.7	GMNN	protein_coding	1133	12.9202
ENST00000230056.7	GMNN	protein_coding	1262	20.1352
ENST00000468943.1	GMNN	retained_intron	679	1.37279
ENST00000378054.6	GMNN	protein_coding	653	3.6634
ENST00000620958.4	GMNN	protein_coding	1039	0
ENST00000476555.5	GMNN	protein_coding	580	1.99451
ENST00000378059.3	GMNN	protein_coding	688	0.765066
ENST00000565469.3	C6orf229	protein_coding	814	0.0556934
ENST00000562221.1	RP3-369A17.6	protein_coding	654	0.020164
ENST00000538035.5	FAM65B	protein_coding	5389	0.0613752
ENST00000613507.4	FAM65B	protein_coding	5539	0
ENST00000259698.8	FAM65B	protein_coding	5471	0.0594953
ENST00000463828.1	FAM65B	retained_intron	803	0.0141693
ENST00000378023.8	FAM65B	protein_coding	2442	0.00213988
ENST00000540914.5	FAM65B	protein_coding	3614	0.0721575
ENST00000510784.6	FAM65B	protein_coding	3517	0.0151524
ENST00000612873.1	FAM65B	protein_coding	2277	3.82476e-11
ENST00000473070.1	FAM65B	processed_transcript	779	0
ENST00000583229.1	AL512428.1	miRNA	99	25.3177
ENST00000402100.1	RP1-245M18.2	processed_pseudogene	465	0.0721874
ENST00000414949.2	PPIAP29	processed_pseudogene	499	0.0238505
ENST00000606385.1	RP11-367G6.3	lincRNA	1030	0.0178121
ENST00000402854.2	ASS1P1	processed_pseudogene	1237	0.00869862
ENST00000465067.3	RN7SL334P	misc_RNA	279	0.26524
ENST00000428903.1	RP3-425P12.5	antisense	577	0.0593825
ENST00000416595.1	RP3-425P12.1	lincRNA	430	1.42707
ENST00000424868.1	RP3-425P12.2	lincRNA	472	0.0503385
ENST00000471416.2	CMAHP	retained_intron	1118	0.0244524
ENST00000377989.8	CMAHP	processed_transcript	2264	0.0237922
ENST00000493257.5	CMAHP	processed_transcript	878	0
ENST00000377993.6	CMAHP	unitary_pseudogene	1681	0
ENST00000490939.1	CMAHP	retained_intron	959	0.0165934
ENST00000493981.1	CMAHP	processed_transcript	883	0.0134889
ENST00000458373.5	CMAHP	processed_transcript	999	0.0221426
ENST00000462823.1	CMAHP	processed_transcript	772	0
ENST00000405676.2	RP3-425P12.4	processed_pseudogene	1401	0.00717482
ENST00000573276.1	RP11-191A15.1	processed_pseudogene	337	0.0173382
ENST00000407885.2	RP11-191A15.2	processed_pseudogene	387	0.0413249
ENST00000583770.1	AL590084.1	miRNA	88	0.998412
ENST00000401481.2	RP11-191A15.4	processed_pseudogene	382	0.0277759
ENST00000413898.2	RP3-522P13.3	antisense	745	0.0813564
ENST00000605015.1	KATNBL1P5	processed_pseudogene	517	0.0308386
ENST00000493462.2	RP3-522P13.1	processed_pseudogene	493	0.032602
ENST00000397093.3	RP3-522P13.2	processed_pseudogene	927	0.0975368
ENST00000461945.1	LRRC16A	protein_coding	1290	0.0535516
ENST00000329474.6	LRRC16A	protein_coding	5431	1.76176
ENST00000497227.1	LRRC16A	retained_intron	707	0.215633
ENST00000635618.1	LRRC16A	nonsense_mediated_decay	3201	0.0687105
ENST00000476458.1	LRRC16A	processed_transcript	1291	0.00810665
ENST00000384556.1	Y_RNA	misc_RNA	102	5.19028
ENST00000616547.1	AL024509.1	miRNA	77	2.1622
ENST00000384759.1	RNU6-987P	snRNA	104	0
ENST00000517208.1	AL160037.1	miRNA	77	0.583316
ENST00000612225.4	SCGN	protein_coding	1402	0
ENST00000377961.2	SCGN	protein_coding	1447	0.0153828
ENST00000334979.6	SCGN	protein_coding	704	0.0457685
ENST00000407805.2	PRELID1P2	processed_pseudogene	396	0.0136334
ENST00000297012.4	HIST1H2AA	protein_coding	396	0.0130729
ENST00000274764.3	HIST1H2BA	protein_coding	384	0.0424484
ENST00000369177.4	HIST1H2BPS1	processed_pseudogene	310	0
ENST00000406683.2	HIST1H2APS1	processed_pseudogene	331	0.0179242
ENST00000628295.1	AL512384.1	miRNA	140	0
ENST00000439485.6	SLC17A4	protein_coding	3699	0.0106506
ENST00000377905.8	SLC17A4	protein_coding	3616	0.00227855
ENST00000397076.2	SLC17A4	protein_coding	2331	0.0242677
ENST00000244527.8	SLC17A1	protein_coding	1844	0
ENST00000377886.6	SLC17A1	nonsense_mediated_decay	1433	0
ENST00000476801.5	SLC17A1	protein_coding	1704	0.00593985
ENST00000468082.1	SLC17A1	protein_coding	1242	0.0030022
ENST00000481949.6	SLC17A3	protein_coding	599	0.0070014
ENST00000505420.5	SLC17A3	protein_coding	661	0.0125995
ENST00000397060.8	SLC17A3	protein_coding	2052	0
ENST00000361703.10	SLC17A3	protein_coding	1543	0.0023348
ENST00000360657.7	SLC17A3	protein_coding	1750	0
ENST00000509714.5	SLC17A3	retained_intron	1549	0.0066192
ENST00000506105.5	SLC17A3	nonsense_mediated_decay	1362	0
ENST00000503922.5	SLC17A3	retained_intron	1145	0
ENST00000308453.5	SLC17A3	retained_intron	1138	0.00312989
ENST00000449356.2	SLC17A3	nonsense_mediated_decay	563	0
ENST00000614718.1	AL138726.1	miRNA	101	6.70728
ENST00000454426.1	HIST1H2APS2	transcribed_processed_pseudogene	370	0.0146725
ENST00000614873.1	RP1-139G21.4	processed_pseudogene	333	0
ENST00000360488.7	SLC17A2	protein_coding	2270	0.0188252
ENST00000377850.7	SLC17A2	protein_coding	2524	0.00618795
ENST00000265425.3	SLC17A2	protein_coding	1493	0
ENST00000357085.4	TRIM38	protein_coding	9413	0.422687
ENST00000608931.1	U91328.21	antisense	354	0
ENST00000606723.2	U91328.19	lincRNA	4130	0.675304
ENST00000608919.1	U91328.22	lincRNA	517	0.165583
ENST00000437528.1	HIST1H1PS2	unprocessed_pseudogene	223	0.141861
ENST00000244573.4	HIST1H1A	protein_coding	648	0.197892
ENST00000613854.1	HIST1H3A	protein_coding	411	219.87
ENST00000617569.1	HIST1H4A	protein_coding	312	131.882
ENST00000377745.3	HIST1H4B	protein_coding	438	338.799
ENST00000621411.1	HIST1H3B	protein_coding	411	947.995
ENST00000615868.1	HIST1H2AB	protein_coding	393	193.789
ENST00000629531.1	HIST1H2BB	protein_coding	431	0.0626217
ENST00000615966.1	HIST1H2BB	protein_coding	381	0.168752
ENST00000454320.1	U91328.2	unprocessed_pseudogene	369	0.251815
ENST00000612966.1	HIST1H3C	protein_coding	411	0.049707
ENST00000343677.3	HIST1H1C	protein_coding	642	775.803
ENST00000397022.7	HFE	protein_coding	1280	0
ENST00000353147.9	HFE	protein_coding	809	0
ENST00000352392.8	HFE	protein_coding	653	0
ENST00000349999.8	HFE	protein_coding	1704	0
ENST00000317896.11	HFE	protein_coding	1922	0
ENST00000483782.1	HFE	retained_intron	1245	0.0101175
ENST00000357618.9	HFE	protein_coding	5286	0.0455334
ENST00000470149.5	HFE	protein_coding	1123	0
ENST00000336625.12	HFE	protein_coding	804	0
ENST00000486147.1	HFE	retained_intron	987	0.0135012
ENST00000461397.5	HFE	protein_coding	1045	0
ENST00000488199.5	HFE	protein_coding	781	0
ENST00000309234.10	HFE	protein_coding	1158	0.0136743
ENST00000485729.1	HFE	protein_coding	777	0
ENST00000377803.3	HIST1H4C	protein_coding	435	650.212
ENST00000338379.5	HIST1H1T	protein_coding	718	0.629507
ENST00000314332.5	HIST1H2BC	protein_coding	659	0.355042
ENST00000396984.1	HIST1H2BC	protein_coding	571	317.978
ENST00000377791.3	HIST1H2AC	protein_coding	1654	68.495
ENST00000314088.6	HIST1H2AC	nonsense_mediated_decay	1668	1.08981
ENST00000602637.1	HIST1H2AC	protein_coding	1462	0.0412563
ENST00000629747.1	U91328.1	miRNA	141	88.8409
ENST00000304218.5	HIST1H1E	protein_coding	754	874.928
ENST00000377777.5	HIST1H2BD	protein_coding	496	481.153
ENST00000289316.2	HIST1H2BD	protein_coding	789	1.20791
ENST00000635439.1	RP1-221C16.8	antisense	1578	0.610229
ENST00000407692.2	LARP1P1	processed_pseudogene	292	0.184972
ENST00000634910.1	HIST1H2BE	protein_coding	2585	0.130364
ENST00000614097.2	HIST1H2BE	protein_coding	497	0.193966
ENST00000614247.1	HIST1H4D	protein_coding	312	610.284
ENST00000404269.1	HIST1H1PS1	unprocessed_pseudogene	206	0.243741
ENST00000635641.1	RP1-34B20.21	nonsense_mediated_decay	1637	0.18621
ENST00000635200.1	RP1-34B20.21	protein_coding	948	17.7696
ENST00000356476.2	HIST1H3D	protein_coding	411	0
ENST00000341023.1	HIST1H2AD	protein_coding	393	204.371
ENST00000627020.1	AL031777.2	miRNA	137	0
ENST00000356530.5	HIST1H2BF	protein_coding	1196	16.9979
ENST00000405418.2	RP1-34B20.4	processed_pseudogene	499	0.0869845
ENST00000615164.2	HIST1H4E	protein_coding	1487	87.7512
ENST00000541790.3	HIST1H2BG	protein_coding	1534	2.29198
ENST00000303910.4	HIST1H2AE	protein_coding	509	15.0898
ENST00000630628.1	AL031777.1	miRNA	138	0
ENST00000611953.1	RP1-34B20.19	unprocessed_pseudogene	196	0
ENST00000634733.1	HIST1H3E	protein_coding	2679	1.80509
ENST00000614911.2	HIST1H3E	protein_coding	462	2.82294
ENST00000403259.1	HIST1H2APS3	unprocessed_pseudogene	134	0.56778
ENST00000244534.6	HIST1H1D	protein_coding	666	112.819
ENST00000244537.5	HIST1H4F	protein_coding	312	0.512468
ENST00000611444.1	HIST1H4G	protein_coding	297	0
ENST00000618052.1	HIST1H3F	protein_coding	411	58.892
ENST00000619466.2	HIST1H2BH	protein_coding	2060	0.148169
ENST00000614378.1	HIST1H3G	protein_coding	2411	0.0840449
ENST00000635537.1	HIST1H2APS4	processed_transcript	681	0.0294637
ENST00000362070.3	HIST1H2APS4	transcribed_unprocessed_pseudogene	348	0
ENST00000377733.3	HIST1H2BI	protein_coding	381	0.3955
ENST00000634956.1	HIST1H4H	nonsense_mediated_decay	2163	0.3825
ENST00000634560.1	HIST1H4H	nonsense_mediated_decay	1034	4.94146
ENST00000635491.1	HIST1H4H	protein_coding	1034	4.94146
ENST00000377727.1	HIST1H4H	protein_coding	397	193.565
ENST00000627889.1	AL021917.1	miRNA	114	2.13557
ENST00000404612.1	HIST1H3PS1	processed_pseudogene	417	0.316567
ENST00000532865.5	BTN3A2	protein_coding	885	0
ENST00000396934.7	BTN3A2	protein_coding	3672	0
ENST00000508906.6	BTN3A2	protein_coding	3733	1.09376
ENST00000530653.5	BTN3A2	protein_coding	496	0
ENST00000527417.5	BTN3A2	protein_coding	593	0
ENST00000524682.5	BTN3A2	processed_transcript	644	0.0911169
ENST00000528222.1	BTN3A2	retained_intron	885	0.207696
ENST00000524459.5	BTN3A2	nonsense_mediated_decay	515	0
ENST00000532627.5	BTN3A2	processed_transcript	600	0
ENST00000527422.5	BTN3A2	protein_coding	1460	0.111924
ENST00000356386.6	BTN3A2	protein_coding	3017	0.34079
ENST00000528541.1	BTN3A2	retained_intron	574	0.05156
ENST00000377708.6	BTN3A2	protein_coding	1634	1.90145e-06
ENST00000396948.5	BTN3A2	protein_coding	1494	0.00859101
ENST00000532994.1	BTN3A2	processed_transcript	854	0
ENST00000532294.1	BTN3A2	retained_intron	402	0.0289779
ENST00000531055.1	BTN3A2	retained_intron	645	0.0167651
ENST00000527639.2	BTN3A2	protein_coding	509	0
ENST00000604202.1	BTN3A2	retained_intron	3009	0.228442
ENST00000469230.5	BTN2A2	protein_coding	1790	0.526917
ENST00000490025.5	BTN2A2	protein_coding	966	0.0092142
ENST00000356709.8	BTN2A2	protein_coding	3590	0.790096
ENST00000467485.5	BTN2A2	retained_intron	1390	0.293471
ENST00000352867.6	BTN2A2	protein_coding	3241	5.1576e-09
ENST00000493275.5	BTN2A2	protein_coding	881	0.594128
ENST00000472507.5	BTN2A2	protein_coding	535	0.0441956
ENST00000482536.5	BTN2A2	protein_coding	1068	0.0278277
ENST00000432533.6	BTN2A2	protein_coding	1570	0.0396548
ENST00000482842.1	BTN2A2	protein_coding	587	0.00667855
ENST00000482636.1	BTN2A2	retained_intron	708	0.324376
ENST00000471116.5	BTN2A2	nonsense_mediated_decay	600	0
ENST00000416795.6	BTN2A2	protein_coding	2733	0.989722
ENST00000494184.1	BTN2A2	protein_coding	540	0.162509
ENST00000483410.1	BTN2A2	protein_coding	942	0.236447
ENST00000495632.1	BTN2A2	protein_coding	3297	0.831531
ENST00000476549.6	BTN3A1	protein_coding	1758	0.117889
ENST00000289361.10	BTN3A1	protein_coding	3434	0.691732
ENST00000465690.6	BTN3A1	retained_intron	584	0.164903
ENST00000450085.6	BTN3A1	protein_coding	580	0
ENST00000425234.6	BTN3A1	protein_coding	1882	0
ENST00000427334.5	BTN3A1	protein_coding	570	0
ENST00000506698.1	BTN3A1	protein_coding	619	0.178388
ENST00000414912.2	BTN3A1	protein_coding	2077	0.0300118
ENST00000082468.11	BTN3A1	retained_intron	3442	0.0828883
ENST00000513047.5	BTN3A1	retained_intron	895	0.123693
ENST00000502361.1	BTN3A1	retained_intron	1765	0.143773
ENST00000465856.5	BTN2A3P	processed_transcript	2483	0.696838
ENST00000377662.6	BTN2A3P	transcribed_unprocessed_pseudogene	1836	0.365046
ENST00000466808.2	BTN2A3P	processed_transcript	2559	0.512603
ENST00000475151.5	BTN2A3P	processed_transcript	579	0.137694
ENST00000463944.1	BTN2A3P	processed_transcript	533	0
ENST00000494393.5	BTN3A3	protein_coding	671	0
ENST00000482451.5	BTN3A3	protein_coding	626	0
ENST00000244519.6	BTN3A3	protein_coding	3002	0.0467588
ENST00000471353.5	BTN3A3	protein_coding	697	0.00090605
ENST00000361232.7	BTN3A3	protein_coding	2294	0.0076992
ENST00000474790.5	BTN3A3	retained_intron	587	0.0547909
ENST00000487627.5	BTN3A3	protein_coding	626	0.0948155
ENST00000496719.1	BTN3A3	protein_coding	1002	0.0309676
ENST00000480110.5	BTN3A3	retained_intron	4547	0.174172
ENST00000467524.1	BTN3A3	retained_intron	562	0.109326
ENST00000490254.5	BTN3A3	protein_coding	765	0
ENST00000487272.1	BTN3A3	protein_coding	883	0
ENST00000483179.5	BTN3A3	retained_intron	1238	0.0099984
ENST00000477388.1	BTN3A3	retained_intron	560	0.130523
ENST00000497681.1	BTN3A3	retained_intron	542	0.0030076
ENST00000541522.5	BTN2A1	protein_coding	2845	0.772679
ENST00000377600.6	BTN2A1	nonsense_mediated_decay	2989	1.14215
ENST00000312541.9	BTN2A1	protein_coding	2920	1.11415
ENST00000493173.1	BTN2A1	protein_coding	551	0.796311
ENST00000429381.5	BTN2A1	protein_coding	3113	1.37266
ENST00000469185.5	BTN2A1	protein_coding	1687	0.060643
ENST00000480218.1	BTN2A1	protein_coding	687	0.232555
ENST00000244513.10	BTN1A1	protein_coding	2895	0.0434614
ENST00000613186.1	BTN1A1	protein_coding	2266	0
ENST00000362419.1	RNU6-502P	snRNA	108	0.679495
ENST00000411553.2	HCG11	lincRNA	3130	1.73507
ENST00000567732.1	CTA-14H9.5	lincRNA	342	2.04401
ENST00000377575.2	HMGN4	protein_coding	1225	18.9829
ENST00000477243.1	HMGN4	processed_transcript	113	1.44648
ENST00000274849.2	ABT1	protein_coding	2949	9.76591
ENST00000611708.1	RP11-457M11.7	lincRNA	2865	0.091742
ENST00000616994.1	RP11-457M11.7	lincRNA	3198	0.0493557
ENST00000602994.1	RP11-457M11.6	processed_pseudogene	1207	0.0706887
ENST00000415922.6	ZNF322	protein_coding	4817	5.8131
ENST00000622479.4	ZNF322	protein_coding	4882	0.0500865
ENST00000607204.5	ZNF322	protein_coding	4737	0.233162
ENST00000456172.5	ZNF322	protein_coding	4718	2.62297e-06
ENST00000471278.5	ZNF322	protein_coding	2675	1.76644
ENST00000480036.5	ZNF322	protein_coding	587	0.108443
ENST00000465674.5	ZNF322	processed_transcript	467	0.0891868
ENST00000461899.1	ZNF322	processed_transcript	572	0.437125
ENST00000628054.1	AL513548.1	miRNA	80	6.93717
ENST00000562904.1	RP11-457M11.5	lincRNA	1724	0.203507
ENST00000630069.1	Clostridiales-1	sRNA	133	0.585608
ENST00000479900.5	GUSBP2	processed_transcript	1203	0.249441
ENST00000463434.5	GUSBP2	processed_transcript	1457	0.521497
ENST00000492832.2	GUSBP2	transcribed_unprocessed_pseudogene	801	1.51988
ENST00000441186.2	POM121L6P	processed_pseudogene	1826	0.00494126
ENST00000607607.5	LINC00240	lincRNA	5607	0.108734
ENST00000606878.1	LINC00240	lincRNA	927	0.178308
ENST00000424968.5	LINC00240	lincRNA	507	0.348965
ENST00000420081.1	LINC00240	lincRNA	339	0.0894371
ENST00000606374.1	RP11-239L20.6	lincRNA	441	0.182337
ENST00000459170.1	TRI-TAT2-2	miRNA	113	2.82191
ENST00000403778.1	VN1R12P	unitary_pseudogene	876	0.0282029
ENST00000406212.1	VN1R13P	processed_pseudogene	885	0.0211368
ENST00000407795.1	VN1R11P	unitary_pseudogene	868	0.0132426
ENST00000410868.1	RNU2-62P	snRNA	191	0.926813
ENST00000607175.1	RP1-86C11.7	lincRNA	565	0.605726
ENST00000607124.1	HIST1H2BJ	protein_coding	950	56.358
ENST00000606923.1	HIST1H2BJ	protein_coding	408	0.436495
ENST00000339812.2	HIST1H2BJ	protein_coding	381	588.613
ENST00000359193.3	HIST1H2AG	protein_coding	2250	86.8872
ENST00000615353.1	HIST1H4I	protein_coding	1294	2.69555
ENST00000356950.1	HIST1H2BK	protein_coding	381	696.797
ENST00000377459.2	HIST1H2AH	protein_coding	387	509.587
ENST00000627755.1	AL021807.1	miRNA	142	1190.23
ENST00000584253.1	MIR3143	miRNA	63	6.5967
ENST00000310599.3	RP11-209A2.1	processed_pseudogene	670	0.00919876
ENST00000454665.6	PRSS16	nonsense_mediated_decay	1464	0.0305317
ENST00000421826.6	PRSS16	protein_coding	1949	0
ENST00000230582.7	PRSS16	protein_coding	2716	0.0095286
ENST00000470870.5	PRSS16	nonsense_mediated_decay	623	0.00173777
ENST00000468930.5	PRSS16	nonsense_mediated_decay	560	0.0494328
ENST00000466364.2	PRSS16	nonsense_mediated_decay	558	0
ENST00000485993.4	PRSS16	protein_coding	414	0.120994
ENST00000475106.2	PRSS16	protein_coding	492	0.00489862
ENST00000495683.5	PRSS16	retained_intron	914	0.0341193
ENST00000488649.5	PRSS16	retained_intron	955	0.0207958
ENST00000481125.5	PRSS16	retained_intron	910	0.103085
ENST00000462664.4	PRSS16	retained_intron	573	0.104927
ENST00000492575.5	PRSS16	retained_intron	1002	0.100685
ENST00000484493.5	PRSS16	processed_transcript	996	0.101895
ENST00000459736.5	PRSS16	processed_transcript	568	0
ENST00000478690.5	PRSS16	processed_transcript	733	0.0305943
ENST00000377456.6	PRSS16	processed_transcript	1809	0.0437044
ENST00000468138.5	PRSS16	processed_transcript	962	0.133498
ENST00000471463.5	PRSS16	processed_transcript	840	0.0345742
ENST00000485603.1	PRSS16	retained_intron	3411	0.268479
ENST00000604325.1	XXbac-BPGBPG24O18.1	processed_pseudogene	1117	0.0178856
ENST00000429945.1	POM121L2	protein_coding	462	0.0622125
ENST00000444565.1	POM121L2	protein_coding	3108	0.0266504
ENST00000447106.1	VN1R10P	unprocessed_pseudogene	875	0.0176517
ENST00000416749.1	ZNF204P	processed_pseudogene	2397	4.20781
ENST00000477999.5	ZNF391	processed_transcript	709	0.578446
ENST00000244576.8	ZNF391	protein_coding	4079	0.890487
ENST00000482767.1	ZNF391	processed_transcript	325	0.487982
ENST00000461521.1	ZNF391	protein_coding	749	0.375899
ENST00000607727.1	RP1-153G14.4	lincRNA	2955	0.403956
ENST00000417812.1	MCFD2P1	processed_pseudogene	300	0.272029
ENST00000211936.10	ZNF184	protein_coding	3101	1.29862
ENST00000377419.1	ZNF184	protein_coding	2899	2.01364
ENST00000625656.1	AL021918.2	miRNA	117	13.4036
ENST00000613415.1	XXbac-BPGBPG34I8.2	processed_pseudogene	194	0.25088
ENST00000603933.1	XXbac-BPGBPG34I8.1	processed_pseudogene	236	0.107532
ENST00000401954.2	HNRNPA1P1	processed_pseudogene	944	0.0613877
ENST00000626896.1	AL021918.1	miRNA	109	73.5573
ENST00000405625.2	XXbac-BPG34I8.3	processed_pseudogene	572	0.0903554
ENST00000383944.1	RNU6-471P	snRNA	106	0
ENST00000458896.1	TRI-TAT2-3	miRNA	124	84.5784
ENST00000404273.2	RP1-15D7.1	processed_pseudogene	224	0.0801225
ENST00000622725.1	AL031229.1	miRNA	109	4.93238
ENST00000628328.2	LINC01012	lincRNA	675	0.492451
ENST00000628762.2	LINC01012	lincRNA	743	0.0072311
ENST00000625477.1	LINC01012	lincRNA	834	0.342954
ENST00000629732.1	LINC01012	lincRNA	2771	0.345841
ENST00000407924.2	RP1-97D16.1	processed_pseudogene	1495	0.00823256
ENST00000404972.2	RSL24D1P1	processed_pseudogene	493	0.0093398
ENST00000406085.2	HIST1H4PS1	processed_pseudogene	265	0.447427
ENST00000377401.3	HIST1H2BL	protein_coding	488	136.466
ENST00000358739.4	HIST1H2AI	protein_coding	503	499.997
ENST00000625569.1	AL009179.1	miRNA	141	0
ENST00000369163.3	HIST1H3H	protein_coding	1237	178.38
ENST00000333151.4	HIST1H2AJ	protein_coding	387	0.729754
ENST00000631369.1	AL049822.1	miRNA	141	0
ENST00000621112.1	HIST1H2BM	protein_coding	381	0.475696
ENST00000355057.2	HIST1H4J	protein_coding	373	829.77
ENST00000611927.1	HIST1H4K	protein_coding	312	0
ENST00000612898.1	HIST1H2BN	protein_coding	1723	13.4559
ENST00000449538.3	HIST1H2BN	nonsense_mediated_decay	715	28.6692
ENST00000606613.1	HIST1H2BN	protein_coding	4137	0.143571
ENST00000396980.4	HIST1H2BN	protein_coding	432	2.26179
ENST00000618958.1	HIST1H2AK	protein_coding	393	43.5979
ENST00000629628.1	Z98744.1	miRNA	138	0
ENST00000402707.1	HIST1H2BPS2	processed_pseudogene	340	0.0770601
ENST00000613174.1	HIST1H2AL	protein_coding	393	124.311
ENST00000627472.1	Z98744.2	miRNA	139	0
ENST00000331442.4	HIST1H1B	protein_coding	681	0.995333
ENST00000616365.1	HIST1H3I	protein_coding	411	0.340502
ENST00000618305.1	HIST1H4L	protein_coding	312	0.409856
ENST00000359303.3	HIST1H3J	protein_coding	411	120.387
ENST00000479986.1	HIST1H3J	processed_transcript	522	3.91439
ENST00000359611.3	HIST1H2AM	protein_coding	393	413.555
ENST00000627103.1	Z98744.3	miRNA	138	0
ENST00000616182.1	HIST1H2BO	protein_coding	381	425.534
ENST00000458980.1	RNU7-26P	snRNA	63	1.14004
ENST00000303324.4	OR2B2	protein_coding	1212	0.0960611
ENST00000439689.1	OR2W6P	unprocessed_pseudogene	939	0.179092
ENST00000244623.1	OR2B6	protein_coding	942	0.192465
ENST00000398220.2	RPLP2P1	processed_pseudogene	340	0.017057
ENST00000406496.1	OR2W4P	unprocessed_pseudogene	926	0.0390696
ENST00000401788.2	IQCB2P	processed_pseudogene	1633	0.0311111
ENST00000362981.2	U3	snoRNA	210	0.116054
ENST00000406313.1	OR2W2P	unprocessed_pseudogene	909	0.0483822
ENST00000429302.1	OR2B7P	unprocessed_pseudogene	934	0.0400561
ENST00000432841.1	OR2B8P	unprocessed_pseudogene	938	0.0817854
ENST00000402365.1	OR1F12	unprocessed_pseudogene	918	0.141743
ENST00000605945.1	RP1-313I6.12	antisense	686	0.854617
ENST00000377325.1	ZNF165	protein_coding	2107	1.01255
ENST00000529104.1	ZSCAN12P1	processed_transcript	1657	0.480186
ENST00000406489.2	ZSCAN12P1	transcribed_unprocessed_pseudogene	419	0
ENST00000405929.1	RP1-265C24.5	unprocessed_pseudogene	924	0.469313
ENST00000600652.1	ZSCAN16-AS1	antisense	2163	0.279983
ENST00000602810.1	ZSCAN16-AS1	antisense	1536	1.35617
ENST00000340487.4	ZSCAN16	protein_coding	1328	2.194
ENST00000565046.1	RP1-265C24.8	lincRNA	2830	0.108781
ENST00000606198.5	ZKSCAN8	nonsense_mediated_decay	2057	2.04177
ENST00000457389.6	ZKSCAN8	protein_coding	2071	0.807697
ENST00000330236.6	ZKSCAN8	protein_coding	7376	2.48727
ENST00000536028.2	ZKSCAN8	nonsense_mediated_decay	1052	0.658744
ENST00000440790.6	ZNF192P1	processed_transcript	1628	0.692666
ENST00000570126.1	ZNF192P1	retained_intron	962	0.352188
ENST00000570042.5	ZNF192P1	retained_intron	640	0.211151
ENST00000562227.1	ZNF192P1	processed_transcript	1113	0.0517891
ENST00000565888.1	ZNF192P1	transcribed_unprocessed_pseudogene	810	0
ENST00000625142.1	AL022393.9	TEC	1677	0.321283
ENST00000405613.1	AL022393.7	unprocessed_pseudogene	487	0.0951347
ENST00000402215.2	ZNF192P2	unprocessed_pseudogene	1383	0.0341537
ENST00000469761.1	TOB2P1	processed_pseudogene	992	0.320761
ENST00000531941.1	ZSCAN9	protein_coding	579	0.0759913
ENST00000531981.5	ZSCAN9	protein_coding	854	0.0504863
ENST00000425468.6	ZSCAN9	protein_coding	1791	0.373397
ENST00000252207.9	ZSCAN9	protein_coding	1621	0.363816
ENST00000531979.5	ZSCAN9	protein_coding	1601	0.939721
ENST00000527436.5	ZSCAN9	protein_coding	2062	1.05827
ENST00000526391.5	ZSCAN9	protein_coding	757	0.113847
ENST00000527844.1	ZSCAN9	protein_coding	1182	0.0412907
ENST00000377294.2	ZKSCAN4	protein_coding	2375	2.10708
ENST00000343684.3	NKAPL	protein_coding	1639	0.0115648
ENST00000421553.6	ZSCAN26	protein_coding	2835	0.0190201
ENST00000316606.10	ZSCAN26	protein_coding	2362	0.281093
ENST00000617168.4	ZSCAN26	protein_coding	588	0.095657
ENST00000611552.2	ZSCAN26	protein_coding	1030	0.481576
ENST00000623276.3	ZSCAN26	protein_coding	1998	0.980782
ENST00000614088.1	ZSCAN26	protein_coding	2321	0.275757
ENST00000619937.4	ZSCAN26	protein_coding	2729	0.946479
ENST00000621053.1	RP5-874C20.8	protein_coding	557	0.220126
ENST00000259883.3	PGBD1	protein_coding	3100	2.57206
ENST00000615674.1	RP5-874C20.7	processed_pseudogene	271	0.466323
ENST00000605757.1	RP5-874C20.6	processed_pseudogene	193	0.169657
ENST00000481934.1	ZSCAN31	processed_transcript	796	0.0117839
ENST00000439158.5	ZSCAN31	protein_coding	3050	0.19472
ENST00000396838.6	ZSCAN31	protein_coding	3176	0.0921555
ENST00000611469.4	ZSCAN31	protein_coding	2669	0
ENST00000414429.5	ZSCAN31	protein_coding	3551	0.122734
ENST00000446474.5	ZSCAN31	protein_coding	2562	0.0748743
ENST00000344279.10	ZSCAN31	protein_coding	2619	0.0143759
ENST00000435857.5	ZSCAN31	protein_coding	1005	0.294639
ENST00000414431.1	ZSCAN31	protein_coding	571	0.0227025
ENST00000453745.5	ZSCAN31	protein_coding	799	0
ENST00000426434.1	ZSCAN31	protein_coding	574	0.0155735
ENST00000439636.5	ZSCAN31	protein_coding	583	0.0811944
ENST00000447021.1	ZSCAN31	protein_coding	581	0.0267023
ENST00000426756.5	ZSCAN31	protein_coding	575	0.23296
ENST00000446222.5	ZSCAN31	protein_coding	706	0.0197278
ENST00000434036.5	ZSCAN31	protein_coding	584	0
ENST00000444081.5	ZSCAN31	protein_coding	557	0.0668482
ENST00000439628.5	ZSCAN31	protein_coding	580	0
ENST00000476001.1	ZSCAN31	processed_transcript	552	0.335174
ENST00000252211.6	ZKSCAN3	protein_coding	4725	0.645185
ENST00000341464.9	ZKSCAN3	protein_coding	1794	0.665312
ENST00000377255.3	ZKSCAN3	protein_coding	4799	0.255103
ENST00000361028.5	ZSCAN12	protein_coding	5495	0.652983
ENST00000396827.3	ZSCAN12	protein_coding	3909	1.78264
ENST00000516068.1	RNU2-45P	snRNA	187	0.830338
ENST00000481983.5	ZSCAN23	nonsense_mediated_decay	1316	0.605509
ENST00000289788.4	ZSCAN23	protein_coding	3126	0.515799
ENST00000486481.1	ZSCAN23	processed_transcript	440	0.667507
ENST00000489116.1	COX11P1	processed_pseudogene	835	0.0739669
ENST00000402553.1	OR2E1P	unprocessed_pseudogene	494	0.06985
ENST00000361902.5	GPX6	protein_coding	1712	0.0838726
ENST00000612264.4	GPX6	protein_coding	1709	0.014582
ENST00000474923.1	GPX6	protein_coding	716	0
ENST00000483058.1	GPX6	processed_transcript	557	0.00505085
ENST00000412168.6	GPX5	protein_coding	1540	0.0126252
ENST00000469384.1	GPX5	protein_coding	428	0.017593
ENST00000442674.6	GPX5	processed_transcript	1826	0.0213912
ENST00000483784.1	GPX5	processed_transcript	551	0
ENST00000452236.2	ZBED9	protein_coding	4877	1.59317
ENST00000530247.1	ZBED9	processed_transcript	755	0.0954825
ENST00000526291.1	ZBED9	processed_transcript	343	0.251242
ENST00000524745.1	ZBED9	processed_transcript	457	2.02845
ENST00000499525.1	RP5-1186N24.3	antisense	2874	0.276826
ENST00000605542.1	RP11-373N24.2	processed_pseudogene	214	0.200147
ENST00000456103.1	LINC00533	lincRNA	537	0.144736
ENST00000577570.2	AL121932.1	miRNA	84	8.12953
ENST00000416785.1	RPSAP2	processed_pseudogene	888	0.0361566
ENST00000440030.1	NOP56P1	processed_pseudogene	372	0
ENST00000457253.1	XXbac-BPG308K3.5	lincRNA	709	0.599397
ENST00000440244.1	LINC01623	lincRNA	2458	0.20493
ENST00000606727.1	LINC01623	lincRNA	1260	0.200944
ENST00000606624.1	LINC01623	lincRNA	560	0.0815234
ENST00000396818.2	RPL13P	processed_pseudogene	632	0.0135402
ENST00000419323.1	ZNF90P2	processed_pseudogene	1075	0.0285442
ENST00000444986.1	HCG14	antisense	413	0.394512
ENST00000414543.5	TRIM27	protein_coding	1813	0.00559525
ENST00000481474.5	TRIM27	retained_intron	7006	0.858483
ENST00000377194.7	TRIM27	protein_coding	2686	0.0334048
ENST00000377199.3	TRIM27	protein_coding	2967	15.8263
ENST00000467742.1	TRIM27	processed_transcript	541	0.567166
ENST00000498117.1	TRIM27	processed_transcript	728	2.42847
ENST00000496091.1	TRIM27	processed_transcript	687	1.02176
ENST00000390938.1	RNU6-930P	snRNA	100	4.52812
ENST00000377186.3	LINC01556	lincRNA	466	0.213924
ENST00000452408.1	KRT18P1	processed_pseudogene	1331	0.0464576
ENST00000580476.2	RN7SL471P	misc_RNA	299	0.109544
ENST00000625416.1	AL662791.1	miRNA	97	0
ENST00000438190.1	HCG15	antisense	1032	0.667963
ENST00000445544.1	HCG16	antisense	317	0.810495
ENST00000377179.3	ZNF311	protein_coding	2730	0.0201175
ENST00000483450.1	ZNF311	retained_intron	3027	0.0225688
ENST00000441992.1	OR2AD1P	unprocessed_pseudogene	928	0.0100925
ENST00000623334.3	XXbac-BPG258E24.10	antisense	466	0.246837
ENST00000623946.1	XXbac-BPG258E24.10	antisense	461	0
ENST00000610326.1	XXbac-BPG258E24.10	antisense	414	0
ENST00000377175.1	OR2W1	protein_coding	1028	0.030308
ENST00000413771.1	OR2P1P	unprocessed_pseudogene	776	0.0207783
ENST00000455287.1	SAR1P1	processed_pseudogene	596	0.0282147
ENST00000377173.3	OR2B3	protein_coding	1007	0.00553261
ENST00000377171.3	OR2J1	polymorphic_pseudogene	1273	0.0304094
ENST00000377169.1	OR2J3	protein_coding	936	0.0344843
ENST00000419702.1	XXbac-BCX196D17.5	lincRNA	389	0.0614515
ENST00000421799.1	OR2N1P	unprocessed_pseudogene	937	0.054054
ENST00000377167.3	OR2J2	protein_coding	1272	0.0262246
ENST00000453647.1	OR2J4P	unprocessed_pseudogene	936	0.0238227
ENST00000610295.1	AL645937.1	miRNA	67	0
ENST00000415595.1	OR2H4P	unprocessed_pseudogene	944	0.0354031
ENST00000441381.1	XXbac-BPG308J9.3	lincRNA	464	0
ENST00000606648.1	XXbac-BPG308J9.3	lincRNA	367	0.0375064
ENST00000396808.2	OR2G1P	unprocessed_pseudogene	931	0.0280543
ENST00000377164.1	OR2U1P	unprocessed_pseudogene	879	0.0240731
ENST00000465951.1	OR2U2P	unprocessed_pseudogene	960	0.0446088
ENST00000356293.5	OR2B4P	unprocessed_pseudogene	943	0.02187
ENST00000377160.3	OR14J1	protein_coding	966	0.0228041
ENST00000441966.1	DDX6P1	processed_pseudogene	1436	0.00127322
ENST00000543825.1	OR5V1	protein_coding	1048	0.0174501
ENST00000377154.1	OR5V1	protein_coding	1266	0
ENST00000396806.3	OR12D3	protein_coding	1869	0.0335966
ENST00000623183.1	OR12D2	polymorphic_pseudogene	1069	0.00926759
ENST00000623508.1	OR12D2	protein_coding	1033	0.0120315
ENST00000383555.4	OR12D2	protein_coding	924	0
ENST00000514827.1	OR12D1	polymorphic_pseudogene	947	0.0235891
ENST00000377147.2	OR11A1	protein_coding	2229	0.32811
ENST00000377148.5	OR11A1	protein_coding	2482	0.078854
ENST00000377149.5	OR11A1	protein_coding	2611	0.025499
ENST00000444197.2	OR10C1	polymorphic_pseudogene	1649	0.0269308
ENST00000622521.1	OR10C1	protein_coding	1039	0
ENST00000623086.1	OR10C1	protein_coding	939	0.00187542
ENST00000618350.1	XXbac-BPG13B8.11	processed_pseudogene	349	0.0162766
ENST00000377136.5	OR2H1	protein_coding	3024	0.00238661
ENST00000377133.5	OR2H1	protein_coding	3021	0.0100999
ENST00000484371.1	OR2H1	processed_transcript	496	0.00481221
ENST00000377132.1	OR2H1	protein_coding	2253	0.00397201
ENST00000396792.2	OR2H1	protein_coding	1294	0
ENST00000473369.5	OR2H1	processed_transcript	986	0
ENST00000484554.1	OR2H1	processed_transcript	973	0.00692615
ENST00000457888.2	UBDP1	unprocessed_pseudogene	382	0
ENST00000419416.1	MAS1LP1	unprocessed_pseudogene	1047	0.00345225
ENST00000377127.4	MAS1L	protein_coding	1260	0.008345
ENST00000396783.2	RPS17P1	processed_pseudogene	406	0.00654375
ENST00000436804.1	XXbac-BPG13B8.10	lincRNA	877	0.0130759
ENST00000434657.5	LINC01015	antisense	2874	0.00632873
ENST00000445296.1	LINC01015	antisense	399	0.0262218
ENST00000457298.1	GPR53P	unprocessed_pseudogene	1084	0.00507075
ENST00000453522.1	OR2I1P	unprocessed_pseudogene	948	0.0331629
ENST00000377050.4	UBD	protein_coding	1087	0.0204176
ENST00000355973.7	GABBR1	protein_coding	3506	0.00249416
ENST00000472823.5	GABBR1	nonsense_mediated_decay	4286	0.358444
ENST00000377016.8	GABBR1	protein_coding	4299	0.0252128
ENST00000377012.8	GABBR1	protein_coding	4104	0.229617
ENST00000491829.5	GABBR1	nonsense_mediated_decay	4212	0.0165204
ENST00000377034.8	GABBR1	protein_coding	4527	0.0516384
ENST00000478931.1	GABBR1	retained_intron	837	0.105307
ENST00000494877.5	GABBR1	nonsense_mediated_decay	2364	0
ENST00000488334.1	GABBR1	retained_intron	579	0.169651
ENST00000486434.1	GABBR1	retained_intron	486	0.217137
ENST00000473774.1	GABBR1	retained_intron	582	0.0133931
ENST00000489839.1	GABBR1	retained_intron	407	0.382609
ENST00000376977.7	GABBR1	protein_coding	1739	0
ENST00000494634.1	GABBR1	retained_intron	749	0.0976327
ENST00000477029.5	GABBR1	retained_intron	659	0.0834388
ENST00000485508.5	GABBR1	nonsense_mediated_decay	825	0.0520268
ENST00000489385.5	GABBR1	nonsense_mediated_decay	871	0.0211379
ENST00000467259.1	GABBR1	retained_intron	1252	0.285058
ENST00000462632.5	GABBR1	protein_coding	609	0.0337626
ENST00000476670.2	GABBR1	protein_coding	487	0.0599256
ENST00000430565.1	OR2H5P	unprocessed_pseudogene	928	0.017633
ENST00000432739.1	TMEM183AP1	processed_pseudogene	290	0
ENST00000364460.1	SNORD32B	snoRNA	84	0
ENST00000441979.1	RPL13AP	processed_pseudogene	518	0.00903785
ENST00000383640.3	OR2H2	protein_coding	1584	0.0395474
ENST00000445436.1	SUMO2P1	processed_pseudogene	284	0.0188376
ENST00000376917.7	MOG	protein_coding	2160	0.00293173
ENST00000376903.4	MOG	nonsense_mediated_decay	748	0
ENST00000376888.6	MOG	protein_coding	1529	0.0120035
ENST00000376894.8	MOG	protein_coding	2499	0.00147294
ENST00000469353.1	MOG	retained_intron	774	0.00962335
ENST00000396704.7	MOG	protein_coding	675	0
ENST00000483013.5	MOG	protein_coding	279	0.00920665
ENST00000490427.5	MOG	protein_coding	327	0
ENST00000416766.6	MOG	protein_coding	630	0
ENST00000376891.8	MOG	protein_coding	889	0
ENST00000376898.7	MOG	protein_coding	1027	0
ENST00000396701.6	MOG	protein_coding	910	0
ENST00000494692.5	MOG	protein_coding	958	0
ENST00000431798.6	MOG	protein_coding	1814	0
ENST00000476244.5	MOG	processed_transcript	456	0
ENST00000469603.1	MOG	processed_transcript	516	0.122592
ENST00000485211.5	MOG	nonsense_mediated_decay	1077	0
ENST00000376889.3	MOG	nonsense_mediated_decay	1981	0.0213625
ENST00000485885.1	MOG	retained_intron	522	0.0214743
ENST00000488757.5	ZFP57	protein_coding	1870	0
ENST00000376883.1	ZFP57	protein_coding	1980	0.00262009
ENST00000376881.4	ZFP57	protein_coding	1359	0.00774358
ENST00000435787.1	ZDHHC20P1	processed_pseudogene	423	0.160175
ENST00000376861.5	HLA-F	protein_coding	1544	3.05807
ENST00000259951.11	HLA-F	protein_coding	1635	0.0134709
ENST00000334668.8	HLA-F	protein_coding	1283	0
ENST00000462777.1	HLA-F	processed_transcript	779	0.226785
ENST00000489502.5	HLA-F	processed_transcript	489	0
ENST00000482257.1	HLA-F	processed_transcript	585	0.0958719
ENST00000434407.6	HLA-F	protein_coding	884	0.0886726
ENST00000486194.1	HLA-F	processed_transcript	587	0.229412
ENST00000485513.1	HLA-F	processed_transcript	778	0.087151
ENST00000429294.3	HLA-F	processed_transcript	796	0
ENST00000484704.5	HLA-F	processed_transcript	1201	0.0990902
ENST00000606273.3	HLA-F	processed_transcript	579	0.0102866
ENST00000465459.2	HLA-F	protein_coding	623	0.0463533
ENST00000475996.1	HLA-F	protein_coding	1505	0.165818
ENST00000444621.1	HLA-F	protein_coding	495	0.315772
ENST00000427340.1	HCG4P11	unprocessed_pseudogene	991	0.0308147
ENST00000399247.6	HLA-F-AS1	processed_transcript	1905	0.382439
ENST00000458236.1	HLA-F-AS1	processed_transcript	2835	0.23769
ENST00000434086.1	HLA-F-AS1	processed_transcript	553	0.589642
ENST00000428990.1	RPL23AP1	transcribed_processed_pseudogene	471	0.022756
ENST00000510438.1	MICE	transcribed_unprocessed_pseudogene	1157	0.289453
ENST00000435408.1	HCG9P5	unprocessed_pseudogene	225	0.734415
ENST00000362420.1	Y_RNA	misc_RNA	102	0
ENST00000441380.1	IFITM4P	processed_pseudogene	420	0.168751
ENST00000606834.1	XXbac-BPG170G13.32	lincRNA	243	0.2533
ENST00000604495.1	XXbac-BPG170G13.31	processed_pseudogene	135	0.209038
ENST00000446817.1	HLA-V	processed_transcript	847	0.0155349
ENST00000476601.5	HLA-V	processed_transcript	1289	0
ENST00000457107.5	HLA-V	processed_transcript	4814	0.525946
ENST00000429037.2	HLA-V	transcribed_unprocessed_pseudogene	534	0
ENST00000418983.1	HCG4	unprocessed_pseudogene	998	0.0310271
ENST00000568192.1	HLA-P	unprocessed_pseudogene	747	0.0188123
ENST00000453429.1	RPL7AP7	processed_pseudogene	797	0.00254665
ENST00000416822.1	MICG	unprocessed_pseudogene	132	0.076464
ENST00000376828.6	HLA-G	protein_coding	1490	0
ENST00000428701.5	HLA-G	protein_coding	1578	0
ENST00000360323.10	HLA-G	protein_coding	1427	0
ENST00000478355.5	HLA-G	retained_intron	1525	0
ENST00000376818.7	HLA-G	protein_coding	1127	0
ENST00000478519.5	HLA-G	nonsense_mediated_decay	1175	0.0030263
ENST00000376815.3	HLA-G	protein_coding	851	0
ENST00000443049.1	HCG4P8	unprocessed_pseudogene	980	0.00967569
ENST00000432679.1	MICF	unprocessed_pseudogene	129	0.850164
ENST00000630472.1	HCP5B	lincRNA	1889	0.0698381
ENST00000420084.1	HCG4P7	unprocessed_pseudogene	975	0.0302932
ENST00000383620.4	HLA-H	unprocessed_pseudogene	1096	0.0303385
ENST00000429813.1	HLA-T	unprocessed_pseudogene	450	0.171367
ENST00000422507.1	DDX39BP1	unprocessed_pseudogene	192	0.685807
ENST00000445732.1	MCCD1P1	unprocessed_pseudogene	328	0.138282
ENST00000450128.1	HCG4B	unprocessed_pseudogene	991	0.0734443
ENST00000430151.2	HLA-K	unprocessed_pseudogene	1046	0.108069
ENST00000418981.1	HLA-U	unprocessed_pseudogene	186	0
ENST00000396634.5	HLA-A	protein_coding	1868	0.0227334
ENST00000376806.9	HLA-A	protein_coding	1854	0
ENST00000376809.9	HLA-A	protein_coding	1611	10.364
ENST00000496081.5	HLA-A	retained_intron	1786	0.876404
ENST00000376802.2	HLA-A	protein_coding	1334	11.4989
ENST00000495183.5	HLA-A	retained_intron	1766	0.0969484
ENST00000479320.5	HLA-A	retained_intron	1334	0
ENST00000461903.1	HLA-A	retained_intron	1352	0
ENST00000429656.1	HCG4P5	unprocessed_pseudogene	993	0.0243287
ENST00000439514.1	HLA-W	unprocessed_pseudogene	771	0.135218
ENST00000413248.1	MICD	unprocessed_pseudogene	813	0.0626844
ENST00000376800.7	HCG9	lincRNA	663	0.132042
ENST00000463275.1	HCG9	lincRNA	101	1.01341
ENST00000453923.1	DDX39BP2	unprocessed_pseudogene	258	0.707429
ENST00000423228.1	MCCD1P2	unprocessed_pseudogene	335	0.274442
ENST00000425604.5	ZNRD1-AS1	antisense	1986	0
ENST00000448093.5	ZNRD1-AS1	antisense	2296	0.0945614
ENST00000376797.7	ZNRD1-AS1	antisense	3270	0.115487
ENST00000420251.5	ZNRD1-AS1	antisense	2430	0.251054
ENST00000622469.1	ZNRD1-AS1	antisense	1445	0.21944
ENST00000444051.1	ZNRD1-AS1	antisense	9771	0.523892
ENST00000437417.5	ZNRD1-AS1	antisense	1497	0.368223
ENST00000422224.5	ZNRD1-AS1	antisense	700	0.229565
ENST00000421692.5	ZNRD1-AS1	antisense	1706	0.0904442
ENST00000431012.5	ZNRD1-AS1	antisense	3294	0.375867
ENST00000452229.1	ZNRD1-AS1	antisense	3653	0.0575147
ENST00000462773.6	HLA-J	processed_transcript	1622	0.0395406
ENST00000469281.5	HLA-J	processed_transcript	1241	0.0009772
ENST00000495278.5	HLA-J	processed_transcript	958	0.149508
ENST00000494367.1	HLA-J	transcribed_unprocessed_pseudogene	1087	0.00379525
ENST00000458060.1	HCG4P3	unprocessed_pseudogene	996	0.150977
ENST00000427296.1	ETF1P1	processed_pseudogene	984	0.152684
ENST00000610339.1	ZNRD1-AS1_1	misc_RNA	68	0
ENST00000614729.1	ZNRD1-AS1_2	misc_RNA	76	0
ENST00000471008.5	ZNRD1	retained_intron	3672	0.290803
ENST00000332435.9	ZNRD1	protein_coding	864	5.45704
ENST00000376782.6	ZNRD1	protein_coding	736	1.13732
ENST00000359374.8	ZNRD1	protein_coding	743	6.56708
ENST00000376785.2	ZNRD1	protein_coding	754	0.198603
ENST00000463141.1	ZNRD1	processed_transcript	571	0.33639
ENST00000611686.1	ZNRD1-AS1_3	misc_RNA	104	0
ENST00000376773.5	PPP1R11	protein_coding	1640	0.159413
ENST00000376772.7	PPP1R11	protein_coding	1731	3.8031
ENST00000376769.6	PPP1R11	protein_coding	1689	0.199426
ENST00000376765.6	PPP1R11	protein_coding	1536	0.459973
ENST00000376763.5	PPP1R11	protein_coding	1464	0
ENST00000376758.1	PPP1R11	protein_coding	1723	0.430582
ENST00000376751.7	RNF39	protein_coding	1970	0.0262148
ENST00000244360.6	RNF39	protein_coding	2206	0.111155
ENST00000517092.1	AL669914.1	miRNA	133	1.72306
ENST00000471695.1	TRIM31	retained_intron	1223	0.0077828
ENST00000376734.3	TRIM31	protein_coding	2043	0.0366769
ENST00000468264.1	TRIM31	retained_intron	517	0
ENST00000484583.1	TRIM31	retained_intron	510	0.0235731
ENST00000485864.5	TRIM31	processed_transcript	620	0
ENST00000480808.1	TRIM31	retained_intron	593	0.0319617
ENST00000493404.1	TRIM31	retained_intron	613	0.0925682
ENST00000440874.1	TRIM31-AS1	antisense	549	0
ENST00000516419.1	SNORA48	snoRNA	162	3.08651
ENST00000396581.5	TRIM40	protein_coding	2086	0
ENST00000489892.1	TRIM40	processed_transcript	941	0.0117687
ENST00000376724.6	TRIM40	protein_coding	2006	0
ENST00000307859.4	TRIM40	protein_coding	1640	0.00206578
ENST00000449742.6	TRIM10	protein_coding	3546	0.015202
ENST00000376704.3	TRIM10	protein_coding	3007	0
ENST00000619857.4	TRIM15	protein_coding	2217	0.0092627
ENST00000376694.8	TRIM15	protein_coding	2214	0.0112368
ENST00000376688.2	TRIM15	protein_coding	426	0
ENST00000433744.1	TRIM15	protein_coding	491	0.0127632
ENST00000477944.1	TRIM15	retained_intron	426	0.0171572
ENST00000480999.1	TRIM26	retained_intron	3114	0.259217
ENST00000437089.5	TRIM26	protein_coding	3250	0.2946
ENST00000454678.6	TRIM26	protein_coding	3478	0.923692
ENST00000453195.5	TRIM26	protein_coding	3318	1.9384
ENST00000416596.5	TRIM26	protein_coding	1124	0.896556
ENST00000418026.1	TRIM26	protein_coding	603	0.474
ENST00000434785.5	TRIM26	protein_coding	582	0
ENST00000487829.1	TRIM26	processed_transcript	502	0
ENST00000446875.1	PAIP1P1	processed_pseudogene	1203	0.0873686
ENST00000455957.5	HCG17	lincRNA	350	0.0665485
ENST00000453558.1	HCG17	lincRNA	732	0.120293
ENST00000427723.1	TRIM26BP	unprocessed_pseudogene	753	0.0447168
ENST00000482052.5	HLA-L	processed_transcript	1765	0.156801
ENST00000463348.5	HLA-L	processed_transcript	4587	0.789843
ENST00000420110.1	HLA-L	transcribed_unprocessed_pseudogene	1011	0.114322
ENST00000624252.1	XXbac-BPG283O16.9	TEC	3706	2.13639
ENST00000602591.1	HCG18	antisense	1976	3.96507
ENST00000602550.5	HCG18	antisense	559	0.964066
ENST00000438412.5	HCG18	antisense	2440	1.15271
ENST00000444126.5	HCG18	antisense	4605	0.647483
ENST00000449544.5	HCG18	antisense	4262	0.0628299
ENST00000454129.5	HCG18	antisense	4433	0.254964
ENST00000454269.5	HCG18	antisense	2430	0.00016914
ENST00000426882.5	HCG18	antisense	4862	0.424003
ENST00000412685.6	HCG18	antisense	2552	1.25522
ENST00000602698.5	HCG18	antisense	573	0.0228279
ENST00000602861.5	HCG18	antisense	372	0.431207
ENST00000413358.6	HCG18	antisense	916	0.127014
ENST00000602290.1	HCG18	antisense	821	0.261146
ENST00000602319.1	HCG18	antisense	3342	0.712707
ENST00000602516.1	HCG18	antisense	2890	0.735362
ENST00000602498.1	HCG18	antisense	327	0.0361638
ENST00000458516.5	TRIM39	protein_coding	1003	0.0661562
ENST00000440271.5	TRIM39	protein_coding	588	0.0165495
ENST00000376656.8	TRIM39	protein_coding	3338	6.74485e-05
ENST00000396551.7	TRIM39	protein_coding	3249	0.253651
ENST00000428728.5	TRIM39	protein_coding	1013	0.196013
ENST00000396548.5	TRIM39	protein_coding	3198	0.214036
ENST00000428404.5	TRIM39	protein_coding	427	0
ENST00000376659.9	TRIM39	protein_coding	3535	0.604872
ENST00000428555.1	TRIM39	protein_coding	459	0.106522
ENST00000396547.5	TRIM39	protein_coding	3187	0.19357
ENST00000420746.1	TRIM39	protein_coding	708	0.201971
ENST00000623385.3	TRIM39-RPP21	protein_coding	1698	0.0294833
ENST00000433076.6	RPP21	protein_coding	577	13.7633
ENST00000466327.5	RPP21	processed_transcript	697	0.023952
ENST00000498414.5	RPP21	retained_intron	1492	0.472729
ENST00000489124.5	RPP21	processed_transcript	450	1.34144
ENST00000491477.5	RPP21	processed_transcript	457	0.0712105
ENST00000473266.1	RPP21	retained_intron	621	0.568443
ENST00000442966.6	RPP21	protein_coding	525	0
ENST00000428040.6	RPP21	protein_coding	594	1.66439
ENST00000436442.2	RPP21	protein_coding	522	0.853627
ENST00000437516.1	HLA-N	unprocessed_pseudogene	135	0.489614
ENST00000448756.1	HCG19P	processed_pseudogene	634	0.0293431
ENST00000441056.1	UBQLN1P1	processed_pseudogene	1169	0.0139287
ENST00000445710.1	MICC	unprocessed_pseudogene	1055	0.00523534
ENST00000424642.1	TMPOP1	processed_pseudogene	1267	0.100698
ENST00000425839.1	SUCLA2P1	processed_pseudogene	1370	0.0790805
ENST00000455094.1	RANP1	processed_pseudogene	651	0.253317
ENST00000376630.4	HLA-E	protein_coding	2601	6.10132
ENST00000484194.1	HLA-E	retained_intron	726	0.438811
ENST00000493699.1	HLA-E	retained_intron	907	0.950665
ENST00000415195.1	XXbac-BPG249D20.9	antisense	851	0.298291
ENST00000376621.7	GNL1	protein_coding	7490	1.91302
ENST00000462708.1	GNL1	retained_intron	774	3.61197
ENST00000464231.1	GNL1	retained_intron	545	0.406896
ENST00000487166.1	GNL1	retained_intron	522	0.877146
ENST00000433809.1	GNL1	protein_coding	1093	3.46101
ENST00000376560.7	PRR3	protein_coding	2254	1.03466
ENST00000376557.3	PRR3	protein_coding	1797	3.38073
ENST00000481741.5	PRR3	processed_transcript	1944	0.282239
ENST00000498336.5	PRR3	processed_transcript	2005	0.567955
ENST00000491173.1	PRR3	retained_intron	391	1.29391
ENST00000470703.1	PRR3	retained_intron	3429	0.87058
ENST00000326195.12	ABCF1	protein_coding	3481	5.63634
ENST00000376545.7	ABCF1	protein_coding	3131	5.66697
ENST00000441867.5	ABCF1	protein_coding	1074	5.02093
ENST00000468958.1	ABCF1	protein_coding	606	0.0949931
ENST00000542772.1	ABCF1	retained_intron	223	0.516342
ENST00000475993.1	ABCF1	nonsense_mediated_decay	2860	0.533617
ENST00000479542.1	ABCF1	retained_intron	893	0.425852
ENST00000401282.2	MIR877	miRNA	114	0.204184
ENST00000376511.6	PPP1R10	protein_coding	4525	3.73622
ENST00000496955.1	PPP1R10	retained_intron	476	0.133891
ENST00000476704.1	PPP1R10	retained_intron	559	0.597865
ENST00000461593.5	PPP1R10	retained_intron	566	0.169713
ENST00000468181.1	PPP1R10	retained_intron	333	2.27939
ENST00000484449.1	PPP1R10	processed_transcript	605	3.09907
ENST00000473954.1	PPP1R10	processed_transcript	470	0.203105
ENST00000410962.1	AL662800.1	miRNA	77	17.2781
ENST00000259873.4	MRPS18B	protein_coding	1532	16.1459
ENST00000492316.5	MRPS18B	retained_intron	512	0.770064
ENST00000472267.5	MRPS18B	retained_intron	1610	0.11394
ENST00000472229.1	MRPS18B	processed_transcript	1409	0.088688
ENST00000318999.11	ATAT1	protein_coding	2611	0.361837
ENST00000376485.8	ATAT1	protein_coding	1476	0.170354
ENST00000319027.9	ATAT1	protein_coding	2061	0.00276806
ENST00000376483.8	ATAT1	protein_coding	2646	3.09765e-05
ENST00000329992.12	ATAT1	protein_coding	2119	0.00213541
ENST00000330083.5	ATAT1	protein_coding	1728	0.191399
ENST00000468713.5	ATAT1	processed_transcript	1195	0.175912
ENST00000493388.5	ATAT1	retained_intron	718	0.444896
ENST00000471782.5	ATAT1	retained_intron	1527	0.150472
ENST00000462304.5	ATAT1	processed_transcript	400	0.0237543
ENST00000479562.1	ATAT1	retained_intron	691	0.210643
ENST00000455552.2	PTMAP1	processed_pseudogene	325	0.40108
ENST00000484551.1	C6orf136	nonsense_mediated_decay	613	0
ENST00000293604.10	C6orf136	protein_coding	1978	0.105766
ENST00000488383.5	C6orf136	nonsense_mediated_decay	1337	0.284276
ENST00000376473.9	C6orf136	protein_coding	1402	0.134109
ENST00000463794.1	C6orf136	nonsense_mediated_decay	445	0
ENST00000376471.8	C6orf136	protein_coding	614	0.0293743
ENST00000493705.1	C6orf136	processed_transcript	715	0
ENST00000446773.6	C6orf136	protein_coding	1496	0.589966
ENST00000487873.1	C6orf136	nonsense_mediated_decay	464	0.474486
ENST00000465699.5	C6orf136	protein_coding	692	0.215621
ENST00000467801.2	C6orf136	protein_coding	583	0
ENST00000468785.1	C6orf136	protein_coding	492	0
ENST00000460172.1	C6orf136	retained_intron	253	0.148663
ENST00000583820.1	AL662800.2	miRNA	94	2.2527
ENST00000376437.9	DHX16	protein_coding	1933	0.503512
ENST00000376442.7	DHX16	protein_coding	3445	6.67837
ENST00000480966.1	DHX16	processed_transcript	797	0.304959
ENST00000415603.1	DHX16	protein_coding	892	1.00864
ENST00000615892.4	PPP1R18	protein_coding	1448	0
ENST00000467662.5	PPP1R18	processed_transcript	1156	0.0074403
ENST00000488324.1	PPP1R18	processed_transcript	1328	0
ENST00000399199.7	PPP1R18	protein_coding	2853	0.668611
ENST00000274853.7	PPP1R18	protein_coding	4599	0.0874956
ENST00000615527.1	PPP1R18	protein_coding	4597	0.167281
ENST00000620079.1	AL662797.1	miRNA	97	0
ENST00000495946.5	NRM	processed_transcript	1203	0.17199
ENST00000444096.5	NRM	protein_coding	1401	0.834168
ENST00000482141.5	NRM	processed_transcript	1199	0
ENST00000474864.5	NRM	processed_transcript	1029	0.43929
ENST00000376420.9	NRM	protein_coding	1228	0.10294
ENST00000462857.5	NRM	processed_transcript	1260	0.137482
ENST00000470733.1	NRM	processed_transcript	1453	0.0389936
ENST00000259953.8	NRM	protein_coding	1755	0.00932195
ENST00000376421.6	NRM	protein_coding	1734	0.186384
ENST00000430239.1	RPL7P4	processed_pseudogene	730	0.0516045
ENST00000376406.7	MDC1	protein_coding	7576	2.7467
ENST00000489540.1	MDC1	retained_intron	1402	0.353028
ENST00000417033.1	MDC1	protein_coding	916	0.395976
ENST00000492462.1	MDC1	retained_intron	819	0.157929
ENST00000494654.1	MDC1	processed_transcript	148	0
ENST00000613547.4	MDC1	protein_coding	830	0.11173
ENST00000416571.5	MDC1	protein_coding	582	0.936573
ENST00000425072.5	MDC1	protein_coding	582	0.0298658
ENST00000422266.1	MDC1	protein_coding	583	0.320766
ENST00000442150.1	MDC1-AS1	antisense	738	0.0764229
ENST00000327892.12	TUBB	protein_coding	2670	199.872
ENST00000330914.7	TUBB	protein_coding	2632	2.44183
ENST00000396389.5	TUBB	protein_coding	2903	0.215709
ENST00000396384.1	TUBB	protein_coding	2823	0.353486
ENST00000607476.1	XXbac-BPG252P9.9	antisense	773	3.68466
ENST00000487376.5	FLOT1	retained_intron	1583	0.389852
ENST00000376389.7	FLOT1	protein_coding	1912	8.48522
ENST00000413165.5	FLOT1	protein_coding	856	0.646771
ENST00000476729.5	FLOT1	retained_intron	562	0.110645
ENST00000438162.5	FLOT1	protein_coding	888	0.0252424
ENST00000470643.5	FLOT1	processed_transcript	852	0.328777
ENST00000418160.5	FLOT1	protein_coding	457	0.343939
ENST00000445853.5	FLOT1	protein_coding	792	0.053369
ENST00000484168.1	FLOT1	retained_intron	1101	0.386582
ENST00000416018.5	FLOT1	protein_coding	592	0.0208355
ENST00000454845.1	FLOT1	protein_coding	629	0.162475
ENST00000484693.1	FLOT1	retained_intron	1001	0.207974
ENST00000365118.2	Y_RNA	misc_RNA	111	1.74616
ENST00000607333.1	XXbac-BPG252P9.10	antisense	527	0.112507
ENST00000376377.2	IER3	protein_coding	1350	0.0344633
ENST00000259874.5	IER3	protein_coding	1244	1.40933
ENST00000579902.2	RN7SL353P	misc_RNA	252	0.518492
ENST00000439406.5	HCG20	lincRNA	1202	0.123905
ENST00000422944.1	HCG20	lincRNA	1176	0
ENST00000419357.5	LINC00243	lincRNA	264	0.064289
ENST00000399196.1	LINC00243	lincRNA	2052	0.19957
ENST00000442852.1	XXbac-BPG27H4.8	lincRNA	799	0.158984
ENST00000365371.1	RN7SKP186	misc_RNA	303	0.0327332
ENST00000458361.1	DDR1-AS1	antisense	3994	1.09996
ENST00000502955.5	DDR1	protein_coding	574	0
ENST00000505066.5	DDR1	protein_coding	556	0
ENST00000460944.6	DDR1	protein_coding	1248	0.0255902
ENST00000324771.12	DDR1	protein_coding	4148	0
ENST00000505534.5	DDR1	protein_coding	673	0
ENST00000513749.5	DDR1	nonsense_mediated_decay	584	0
ENST00000503180.5	DDR1	protein_coding	527	0.100117
ENST00000508317.5	DDR1	protein_coding	538	0
ENST00000482050.1	DDR1	processed_transcript	246	0.0428544
ENST00000418800.6	DDR1	protein_coding	3588	0.00761645
ENST00000509639.5	DDR1	protein_coding	615	0
ENST00000515529.4	DDR1	processed_transcript	340	0
ENST00000412274.6	DDR1	protein_coding	496	0
ENST00000507901.5	DDR1	protein_coding	562	0
ENST00000507046.5	DDR1	protein_coding	573	0
ENST00000437124.6	DDR1	protein_coding	587	0.0357869
ENST00000454612.6	DDR1	protein_coding	3942	0.0290956
ENST00000396342.6	DDR1	protein_coding	675	0.0117269
ENST00000504651.5	DDR1	protein_coding	571	0
ENST00000512694.5	DDR1	protein_coding	623	0
ENST00000503628.5	DDR1	nonsense_mediated_decay	570	0
ENST00000515233.5	DDR1	protein_coding	580	0
ENST00000506573.1	DDR1	processed_transcript	585	0.0361693
ENST00000515881.5	DDR1	protein_coding	956	0
ENST00000513043.5	DDR1	protein_coding	604	0
ENST00000511510.5	DDR1	protein_coding	547	0
ENST00000376569.7	DDR1	protein_coding	3783	0.244395
ENST00000376570.8	DDR1	protein_coding	3820	1.84489e-05
ENST00000504927.5	DDR1	protein_coding	542	0.0313149
ENST00000428153.6	DDR1	protein_coding	1257	0.0503112
ENST00000376568.7	DDR1	protein_coding	3894	0.349965
ENST00000513243.5	DDR1	retained_intron	549	0.0104569
ENST00000452441.5	DDR1	protein_coding	3857	0.264597
ENST00000515219.5	DDR1	protein_coding	481	0.0219862
ENST00000482873.6	DDR1	nonsense_mediated_decay	2673	0
ENST00000504152.5	DDR1	retained_intron	695	0.0129433
ENST00000508312.5	DDR1	protein_coding	3073	0.0394942
ENST00000512336.5	DDR1	protein_coding	572	0
ENST00000421124.6	DDR1	protein_coding	800	0
ENST00000512725.5	DDR1	protein_coding	539	0
ENST00000504679.5	DDR1	protein_coding	460	0
ENST00000503495.5	DDR1	protein_coding	636	0
ENST00000431373.1	DDR1	retained_intron	886	0
ENST00000503670.5	DDR1	protein_coding	572	0.0683429
ENST00000376567.6	DDR1	protein_coding	3832	0.0746302
ENST00000446312.5	DDR1	protein_coding	3202	0.0102846
ENST00000376575.7	DDR1	protein_coding	732	0
ENST00000513240.5	DDR1	protein_coding	2882	0
ENST00000424544.2	DDR1	protein_coding	587	0
ENST00000508472.5	DDR1	processed_transcript	836	0.0878745
ENST00000507533.1	DDR1	retained_intron	545	0.0179769
ENST00000485023.1	DDR1	retained_intron	515	0.0659739
ENST00000417521.5	DDR1	protein_coding	1479	0.0127232
ENST00000514534.1	DDR1	retained_intron	566	0.061399
ENST00000465966.4	DDR1	processed_transcript	268	0
ENST00000513514.2	DDR1	processed_transcript	186	0
ENST00000514434.1	DDR1	protein_coding	514	0.0214616
ENST00000484556.1	DDR1	protein_coding	1038	0.0963388
ENST00000581824.1	MIR4640	miRNA	90	0
ENST00000259895.8	GTF2H4	protein_coding	1735	1.87595
ENST00000376316.5	GTF2H4	protein_coding	1673	0.332351
ENST00000453897.4	GTF2H4	processed_transcript	598	1.59663
ENST00000487746.1	GTF2H4	retained_intron	1126	0.344956
ENST00000483318.5	GTF2H4	retained_intron	1082	0.369789
ENST00000475845.1	GTF2H4	retained_intron	659	0
ENST00000477288.5	VARS2	retained_intron	6054	0.172693
ENST00000542001.5	VARS2	protein_coding	4064	0.0256793
ENST00000321897.9	VARS2	protein_coding	4073	0.972612
ENST00000625423.2	VARS2	protein_coding	3362	1.21219
ENST00000428017.5	VARS2	protein_coding	1103	1.81635
ENST00000467717.5	VARS2	processed_transcript	863	0
ENST00000541562.5	VARS2	protein_coding	3566	0.396631
ENST00000421263.1	VARS2	protein_coding	460	0.0130256
ENST00000490699.1	VARS2	retained_intron	719	0.362979
ENST00000469358.5	VARS2	retained_intron	3429	0.361092
ENST00000476162.5	VARS2	processed_transcript	2228	0.156218
ENST00000477052.1	VARS2	retained_intron	552	0.0959995
ENST00000473916.1	VARS2	retained_intron	2000	0.296888
ENST00000474914.1	SFTA2	retained_intron	625	0.00348393
ENST00000359086.3	SFTA2	protein_coding	451	0
ENST00000634371.1	SFTA2	protein_coding	815	0.0261567
ENST00000516952.1	Y_RNA	misc_RNA	92	0.55316
ENST00000462446.5	DPCR1	protein_coding	5314	0.0226671
ENST00000304311.3	DPCR1	protein_coding	2658	0.00356024
ENST00000419481.1	HCG21	antisense	605	0
ENST00000621457.1	XXbac-BPG118E17.10	processed_pseudogene	656	0.0061918
ENST00000486149.2	MUC21	protein_coding	2527	0
ENST00000376296.3	MUC21	protein_coding	3651	0.0390245
ENST00000561890.1	MUC22	protein_coding	6019	0.0215631
ENST00000565192.1	HCG22	lincRNA	1675	0.00508246
ENST00000562344.1	HCG22	lincRNA	797	0
ENST00000615046.4	HCG22	lincRNA	1603	0
ENST00000570223.1	HCG22	lincRNA	505	0.00190655
ENST00000566475.1	HCG22	lincRNA	549	0.0305266
ENST00000426185.1	HCG22	lincRNA	1980	0
ENST00000410963.1	RNU6-1133P	snRNA	100	0
ENST00000259870.3	C6orf15	protein_coding	1140	0.00624695
ENST00000467107.1	PSORS1C1	processed_transcript	3827	0.0423011
ENST00000548049.1	PSORS1C1	processed_transcript	499	0
ENST00000493289.1	PSORS1C1	processed_transcript	277	0
ENST00000479581.5	PSORS1C1	processed_transcript	459	0
ENST00000259881.9	PSORS1C1	protein_coding	908	0.0596937
ENST00000550838.1	PSORS1C1	retained_intron	532	0.0099108
ENST00000552747.1	PSORS1C1	retained_intron	1137	0.0487976
ENST00000547221.1	PSORS1C1	protein_coding	655	0
ENST00000481450.2	PSORS1C1	protein_coding	501	0
ENST00000376288.2	CDSN	protein_coding	2552	0.0046657
ENST00000259845.4	PSORS1C2	protein_coding	1150	0.0444326
ENST00000444785.1	POLR2LP	processed_pseudogene	187	0
ENST00000396268.7	CCHCR1	protein_coding	2958	0
ENST00000376266.9	CCHCR1	protein_coding	2625	3.34874
ENST00000396263.6	CCHCR1	protein_coding	2490	0.140933
ENST00000451521.6	CCHCR1	protein_coding	2587	0
ENST00000467553.2	CCHCR1	retained_intron	589	0
ENST00000486060.1	CCHCR1	retained_intron	582	0.285532
ENST00000509552.5	CCHCR1	retained_intron	2304	0.322578
ENST00000480060.5	CCHCR1	processed_transcript	601	0.269348
ENST00000512418.5	CCHCR1	nonsense_mediated_decay	565	0
ENST00000508852.5	CCHCR1	nonsense_mediated_decay	589	0.0983765
ENST00000507459.5	CCHCR1	nonsense_mediated_decay	582	0.027468
ENST00000464012.1	CCHCR1	retained_intron	512	0.095078
ENST00000505392.5	CCHCR1	retained_intron	547	0
ENST00000448141.6	CCHCR1	protein_coding	664	0
ENST00000508683.5	CCHCR1	protein_coding	567	0.059964
ENST00000448162.6	CCHCR1	protein_coding	699	0.062768
ENST00000513222.1	CCHCR1	protein_coding	511	0.0637794
ENST00000503420.5	CCHCR1	protein_coding	580	0.00454981
ENST00000507751.5	CCHCR1	protein_coding	588	0.0204027
ENST00000455279.6	CCHCR1	protein_coding	676	0
ENST00000503934.5	CCHCR1	protein_coding	560	0
ENST00000426967.5	CCHCR1	protein_coding	838	0.435189
ENST00000502557.5	CCHCR1	protein_coding	662	0.256486
ENST00000507829.5	CCHCR1	protein_coding	589	0.0204454
ENST00000428174.1	CCHCR1	protein_coding	470	0.0774068
ENST00000507226.1	CCHCR1	protein_coding	544	0
ENST00000475684.2	CCHCR1	retained_intron	786	0.337287
ENST00000488920.2	CCHCR1	nonsense_mediated_decay	715	0
ENST00000507892.1	CCHCR1	protein_coding	479	0
ENST00000506831.1	CCHCR1	protein_coding	861	0.285836
ENST00000376257.7	TCF19	protein_coding	3290	4.00282
ENST00000376255.4	TCF19	protein_coding	3039	2.94632
ENST00000542218.1	TCF19	protein_coding	805	0.138577
ENST00000496421.1	TCF19	processed_transcript	880	0
ENST00000259915.12	POU5F1	protein_coding	1420	0.0497575
ENST00000441888.7	POU5F1	protein_coding	1055	0.0420882
ENST00000620031.4	POU5F1	protein_coding	1578	0.016851
ENST00000471529.6	POU5F1	protein_coding	1723	0.170933
ENST00000606567.5	POU5F1	protein_coding	1236	0.00101029
ENST00000512818.5	POU5F1	protein_coding	1233	0.0327382
ENST00000513407.1	POU5F1	protein_coding	2276	0.121506
ENST00000619340.1	POU5F1	protein_coding	1084	0
ENST00000461401.1	POU5F1	retained_intron	791	0
ENST00000412143.1	PSORS1C3	sense_intronic	593	0.0429763
ENST00000606367.1	XXbac-BPG299F13.17	antisense	2838	0.564365
ENST00000383331.4	HCG27	protein_coding	1720	0.087679
ENST00000424675.1	HCG27	protein_coding	895	0
ENST00000414008.2	HCG27	processed_transcript	591	0.0510749
ENST00000415276.1	HCG27	processed_transcript	671	0.0797395
ENST00000606909.1	XXbac-BPG299F13.14	lincRNA	517	0.160751
ENST00000546340.1	XXbac-BPG299F13.15	unprocessed_pseudogene	181	0
ENST00000538455.1	XXbac-BPG299F13.16	unprocessed_pseudogene	284	0
ENST00000466892.5	HLA-C	retained_intron	754	0.0824645
ENST00000470363.5	HLA-C	retained_intron	1279	0.224013
ENST00000487245.5	HLA-C	retained_intron	1880	0.0719205
ENST00000376228.9	HLA-C	protein_coding	1536	33.6675
ENST00000383329.7	HLA-C	protein_coding	1554	0
ENST00000376237.8	HLA-C	nonsense_mediated_decay	1538	0.400057
ENST00000415537.1	HLA-C	protein_coding	782	0
ENST00000495835.1	HLA-C	retained_intron	1073	0.612482
ENST00000484378.1	HLA-C	retained_intron	862	0.623102
ENST00000494673.1	USP8P1	processed_pseudogene	3183	0.0246295
ENST00000413027.1	RPL3P2	processed_pseudogene	1203	0.0117504
ENST00000428639.1	WASF5P	processed_pseudogene	1455	0.0180813
ENST00000539514.1	XXbac-BPG248L24.13	lincRNA	536	0.0249751
ENST00000421191.1	XXbac-BPG248L24.10	unprocessed_pseudogene	306	0.0208237
ENST00000481849.5	HLA-B	retained_intron	753	0.0231613
ENST00000497377.5	HLA-B	retained_intron	917	0.085069
ENST00000412585.6	HLA-B	protein_coding	1547	22.2334
ENST00000463574.1	HLA-B	retained_intron	588	0.503294
ENST00000498007.1	HLA-B	retained_intron	1087	0.241327
ENST00000434333.1	HLA-B	protein_coding	863	0.0957514
ENST00000474381.1	HLA-B	retained_intron	1139	0.476265
ENST00000618788.1	MIR6891	miRNA	93	0
ENST00000603274.1	XXbac-BPG248L24.12	unprocessed_pseudogene	991	0.118075
ENST00000414224.1	DHFRP2	processed_pseudogene	547	0
ENST00000364788.1	RNU6-283P	snRNA	107	0
ENST00000578513.1	AL671883.1	miRNA	86	0
ENST00000449999.1	FGFR3P1	processed_pseudogene	601	0
ENST00000424108.1	ZDHHC20P2	processed_pseudogene	429	0.0229289
ENST00000425174.1	HLA-S	unprocessed_pseudogene	53	0
ENST00000606743.1	XXbac-BPG181B23.7	lincRNA	1207	0.798121
ENST00000616296.4	MICA	protein_coding	2260	0.607866
ENST00000449934.6	MICA	protein_coding	1386	3.19544
ENST00000421350.1	MICA	protein_coding	1005	0.0414055
ENST00000414046.2	HCP5	sense_overlapping	2658	0.0705888
ENST00000541196.2	HCP5	sense_overlapping	2432	0.384071
ENST00000460889.5	HCP5	sense_overlapping	465	0.0377047
ENST00000467369.1	HCP5	sense_overlapping	575	0.0833033
ENST00000362462.1	Y_RNA	misc_RNA	99	1.89031
ENST00000430364.1	LINC01149	lincRNA	2141	0.102367
ENST00000440087.1	XXbac-BPG181B23.6	unprocessed_pseudogene	609	0.065577
ENST00000538442.5	MICB	protein_coding	2411	1.10626
ENST00000399150.7	MICB	protein_coding	2346	0.0274005
ENST00000252229.6	MICB	protein_coding	2446	0.0706536
ENST00000494577.1	MICB	retained_intron	907	0.234957
ENST00000383850.1	Y_RNA	misc_RNA	102	0.128016
ENST00000538358.1	XXbac-BPG16N22.5	unprocessed_pseudogene	233	0.0185786
ENST00000403866.2	PPIAP9	processed_pseudogene	498	0.0556037
ENST00000416625.1	RPL15P4	processed_pseudogene	580	0.0674467
ENST00000376191.2	MCCD1	protein_coding	955	0.12288
ENST00000474961.5	DDX39B	retained_intron	974	3.53768
ENST00000484566.5	DDX39B	nonsense_mediated_decay	857	2.15351
ENST00000376177.6	DDX39B	protein_coding	1529	13.0022
ENST00000462256.5	DDX39B	retained_intron	4027	3.16741
ENST00000458640.5	DDX39B	protein_coding	2003	2.43506
ENST00000396172.5	DDX39B	protein_coding	2133	0.966455
ENST00000462421.1	DDX39B	processed_transcript	618	0.752088
ENST00000417023.5	DDX39B	protein_coding	561	18.7293
ENST00000478365.1	DDX39B	retained_intron	439	0.0563171
ENST00000482195.5	DDX39B	retained_intron	1232	0.0795726
ENST00000431908.5	DDX39B	protein_coding	914	2.24588
ENST00000481456.1	DDX39B	retained_intron	5158	2.3122
ENST00000427214.5	DDX39B	protein_coding	1005	0
ENST00000428098.5	DDX39B	protein_coding	817	1.0653
ENST00000419338.5	DDX39B	protein_coding	928	3.82528
ENST00000456662.5	DDX39B	protein_coding	932	0.983849
ENST00000428450.5	DDX39B	protein_coding	633	2.26426
ENST00000449757.5	DDX39B	protein_coding	591	0.469251
ENST00000456976.5	DDX39B	protein_coding	720	0.147464
ENST00000418897.5	DDX39B	protein_coding	583	0.0076921
ENST00000419020.1	DDX39B	protein_coding	583	9.28336
ENST00000376185.5	ATP6V1G2-DDX39B	nonsense_mediated_decay	2039	22.067
ENST00000480131.1	ATP6V1G2-DDX39B	nonsense_mediated_decay	552	0
ENST00000475917.1	ATP6V1G2-DDX39B	processed_transcript	524	0
ENST00000617927.1	AL662801.1	miRNA	113	0
ENST00000364915.1	SNORD117	snoRNA	76	4.79821
ENST00000584275.1	SNORD84	snoRNA	78	0
ENST00000420520.1	DDX39B-AS1	antisense	516	0.068737
ENST00000416684.1	DDX39B-AS1	antisense	454	0.450301
ENST00000376151.4	ATP6V1G2	protein_coding	1261	0.158985
ENST00000303892.9	ATP6V1G2	protein_coding	1588	0.0899763
ENST00000483251.1	ATP6V1G2	protein_coding	662	0.0148001
ENST00000415099.2	ATP6V1G2	protein_coding	609	0
ENST00000483170.1	ATP6V1G2	processed_transcript	583	0.0802265
ENST00000481998.1	ATP6V1G2	retained_intron	570	0.0501357
ENST00000376146.8	NFKBIL1	protein_coding	1411	0.419892
ENST00000376148.8	NFKBIL1	protein_coding	1478	2.72996
ENST00000376145.8	NFKBIL1	protein_coding	1401	0.800417
ENST00000496233.1	NFKBIL1	nonsense_mediated_decay	554	0.295433
ENST00000473655.1	NFKBIL1	retained_intron	700	0.473128
ENST00000454783.5	LTA	protein_coding	1507	0.0314502
ENST00000489638.5	LTA	retained_intron	1377	0.00934395
ENST00000418386.2	LTA	protein_coding	1422	0.00762695
ENST00000471842.1	LTA	retained_intron	1497	0
ENST00000449264.2	TNF	protein_coding	1676	0.0112822
ENST00000483972.1	LTB	processed_transcript	738	0.0292171
ENST00000429299.2	LTB	protein_coding	897	0.0109841
ENST00000446745.2	LTB	protein_coding	853	0.0130522
ENST00000482429.1	LTB	retained_intron	1388	0.0390594
ENST00000418507.6	LST1	protein_coding	726	0.005422
ENST00000438075.6	LST1	protein_coding	764	0
ENST00000464526.1	LST1	retained_intron	1832	1.03348
ENST00000376096.5	LST1	protein_coding	565	0
ENST00000376099.5	LST1	protein_coding	610	0
ENST00000376110.7	LST1	protein_coding	433	0
ENST00000339530.8	LST1	protein_coding	635	0.0457113
ENST00000211921.11	LST1	protein_coding	504	0.013733
ENST00000433492.5	LST1	protein_coding	254	0
ENST00000376090.6	LST1	protein_coding	689	0
ENST00000376089.6	LST1	protein_coding	680	0
ENST00000419073.1	LST1	processed_transcript	259	0
ENST00000396112.6	LST1	protein_coding	382	0.0138879
ENST00000376092.7	LST1	protein_coding	285	0
ENST00000376086.7	LST1	protein_coding	554	0
ENST00000303757.12	LST1	protein_coding	604	0
ENST00000376093.6	LST1	protein_coding	648	0
ENST00000460834.1	LST1	retained_intron	455	0
ENST00000396101.7	LST1	protein_coding	459	0
ENST00000490742.5	LST1	protein_coding	273	0
ENST00000464044.1	LST1	protein_coding	278	0
ENST00000495600.5	NCR3	processed_transcript	585	0
ENST00000491161.1	NCR3	processed_transcript	893	0
ENST00000340027.9	NCR3	protein_coding	1042	0
ENST00000376073.8	NCR3	protein_coding	1097	0.00732915
ENST00000376072.7	NCR3	protein_coding	875	0.0428518
ENST00000376071.4	NCR3	protein_coding	541	0
ENST00000424609.1	UQCRHP1	processed_pseudogene	274	0.0392083
ENST00000376059.7	AIF1	protein_coding	711	0.0943047
ENST00000497362.5	AIF1	retained_intron	810	0.0748062
ENST00000337917.11	AIF1	protein_coding	607	0
ENST00000466820.1	AIF1	retained_intron	1180	0.0180703
ENST00000376049.4	AIF1	protein_coding	524	0.080703
ENST00000376007.8	PRRC2A	protein_coding	6861	4.42909
ENST00000469577.5	PRRC2A	processed_transcript	918	0.0965185
ENST00000376033.2	PRRC2A	protein_coding	6893	4.93766
ENST00000464079.1	PRRC2A	retained_intron	451	0.315579
ENST00000464890.1	PRRC2A	retained_intron	593	0.186283
ENST00000483470.1	PRRC2A	retained_intron	916	0.623619
ENST00000460302.1	PRRC2A	retained_intron	697	0.408904
ENST00000484787.1	PRRC2A	retained_intron	756	0.43171
ENST00000469501.1	PRRC2A	retained_intron	347	0.061299
ENST00000487089.1	PRRC2A	retained_intron	732	0.232471
ENST00000487839.1	PRRC2A	retained_intron	1071	0.161225
ENST00000492691.5	PRRC2A	retained_intron	1118	0.474316
ENST00000462617.1	PRRC2A	retained_intron	1015	0.139191
ENST00000482441.1	PRRC2A	retained_intron	719	0.0682287
ENST00000363946.1	SNORA38	snoRNA	132	44.6148
ENST00000616110.1	MIR6832	miRNA	72	1.0991
ENST00000464869.5	BAG6	processed_transcript	488	0.309246
ENST00000464126.1	BAG6	processed_transcript	609	2.19128
ENST00000422948.5	BAG6	protein_coding	513	0.0500515
ENST00000441793.5	BAG6	protein_coding	783	4.29244
ENST00000375976.8	BAG6	protein_coding	3644	2.00314
ENST00000211379.9	BAG6	protein_coding	3779	1.00186
ENST00000375964.10	BAG6	protein_coding	3815	0.444844
ENST00000362049.10	BAG6	protein_coding	3626	3.33781
ENST00000439687.6	BAG6	protein_coding	3104	0.642091
ENST00000462875.1	BAG6	retained_intron	972	0.206884
ENST00000470875.5	BAG6	processed_transcript	1000	0.155285
ENST00000437771.5	BAG6	protein_coding	2407	0.981872
ENST00000465348.5	BAG6	processed_transcript	639	0.166727
ENST00000438149.5	BAG6	protein_coding	714	0.0896534
ENST00000469182.1	BAG6	processed_transcript	653	0.07326
ENST00000453833.5	BAG6	protein_coding	554	0.135839
ENST00000435080.5	BAG6	protein_coding	1710	0.527059
ENST00000462682.1	BAG6	processed_transcript	349	1.09005
ENST00000434444.5	BAG6	protein_coding	766	0
ENST00000452994.5	BAG6	protein_coding	880	0.028529
ENST00000456622.5	BAG6	protein_coding	859	0
ENST00000428326.5	BAG6	protein_coding	1051	0.19931
ENST00000451898.5	BAG6	protein_coding	993	1.43499
ENST00000433828.5	BAG6	protein_coding	902	0.126653
ENST00000424480.5	BAG6	protein_coding	1056	1.0285
ENST00000424176.5	BAG6	protein_coding	747	0
ENST00000441054.5	BAG6	protein_coding	654	0
ENST00000456286.5	BAG6	protein_coding	807	0.270101
ENST00000454165.1	BAG6	protein_coding	544	0.0386859
ENST00000375918.6	APOM	protein_coding	922	0.241771
ENST00000375920.8	APOM	protein_coding	709	0.409186
ENST00000375916.3	APOM	protein_coding	1184	0.168597
ENST00000375911.1	C6orf47	protein_coding	2475	3.0419
ENST00000422049.1	C6orf47-AS1	antisense	673	0
ENST00000375906.5	GPANK1	protein_coding	2793	0.404258
ENST00000375896.8	GPANK1	protein_coding	1910	0.341801
ENST00000375893.6	GPANK1	protein_coding	1598	1.53119
ENST00000375895.6	GPANK1	protein_coding	1800	0.78304
ENST00000375900.8	GPANK1	protein_coding	1814	0.0534885
ENST00000458083.5	GPANK1	protein_coding	802	1.01793
ENST00000445768.5	GPANK1	protein_coding	822	0.158661
ENST00000456540.1	GPANK1	protein_coding	627	0.0280021
ENST00000364337.1	Y_RNA	misc_RNA	114	1.57719
ENST00000375885.8	CSNK2B	protein_coding	1061	0.450047
ENST00000375882.6	CSNK2B	protein_coding	948	31.1062
ENST00000468255.5	CSNK2B	retained_intron	1792	0.450439
ENST00000465481.5	CSNK2B	retained_intron	579	0.238955
ENST00000481269.1	CSNK2B	retained_intron	785	1.23561
ENST00000475875.1	CSNK2B	retained_intron	590	0.313119
ENST00000375865.6	CSNK2B	protein_coding	908	0.385638
ENST00000375866.2	CSNK2B	protein_coding	936	0.178045
ENST00000375880.6	XXbac-BPG32J3.22	protein_coding	2487	0.12532
ENST00000617558.2	XXbac-BPG32J3.22	protein_coding	991	0.0433399
ENST00000409691.1	XXbac-BPG32J3.22	protein_coding	1903	3.1814e-05
ENST00000375864.4	LY6G5B	protein_coding	2654	0.347495
ENST00000409525.1	LY6G5B	protein_coding	1505	0.506157
ENST00000471088.1	LY6G5B	processed_transcript	677	0.192317
ENST00000375863.7	LY6G5C	protein_coding	950	0.107433
ENST00000474395.5	LY6G5C	processed_transcript	836	0.063649
ENST00000383237.4	LY6G5C	protein_coding	674	0.00470242
ENST00000467098.1	LY6G5C	processed_transcript	666	0.00562895
ENST00000474678.5	LY6G5C	nonsense_mediated_decay	538	0
ENST00000460141.1	LY6G5C	retained_intron	1428	0.130184
ENST00000461572.1	LY6G5C	processed_transcript	369	0.178693
ENST00000395952.7	ABHD16A	protein_coding	2103	2.70559
ENST00000468205.5	ABHD16A	retained_intron	913	0.509115
ENST00000475742.5	ABHD16A	retained_intron	1319	0.33472
ENST00000492084.5	ABHD16A	nonsense_mediated_decay	2260	0.175154
ENST00000495769.5	ABHD16A	nonsense_mediated_decay	1892	0.058449
ENST00000440843.2	ABHD16A	protein_coding	1906	0.0694774
ENST00000490209.5	ABHD16A	retained_intron	615	0.258084
ENST00000474007.5	ABHD16A	retained_intron	506	0.0771056
ENST00000471644.5	ABHD16A	processed_transcript	746	0.447865
ENST00000477016.5	ABHD16A	retained_intron	868	0.171403
ENST00000498420.5	ABHD16A	nonsense_mediated_decay	1137	0.439582
ENST00000496579.5	ABHD16A	retained_intron	380	0.368808
ENST00000492899.1	ABHD16A	retained_intron	583	0.404715
ENST00000477462.5	ABHD16A	nonsense_mediated_decay	582	0
ENST00000482224.5	ABHD16A	nonsense_mediated_decay	864	0.28749
ENST00000468037.1	ABHD16A	nonsense_mediated_decay	1000	0.00220218
ENST00000461287.1	XXbac-BPG32J3.20	protein_coding	2332	0.00896525
ENST00000580775.1	MIR4646	miRNA	63	0.395775
ENST00000375832.4	LY6G6F	protein_coding	920	0.00862035
ENST00000503322.1	XXbac-BPG32J3.19	protein_coding	1266	0.363893
ENST00000409239.5	LY6G6E	protein_coding	776	0.161186
ENST00000383418.8	LY6G6E	protein_coding	383	0.0149848
ENST00000450147.6	LY6G6E	protein_coding	399	0
ENST00000399142.3	LY6G6E	protein_coding	501	0.0190212
ENST00000375825.7	LY6G6D	protein_coding	402	1.25073
ENST00000375824.1	LY6G6D	protein_coding	523	0.0927487
ENST00000479334.1	LY6G6D	retained_intron	493	0.550311
ENST00000460663.5	C6orf25	retained_intron	1031	0.0345107
ENST00000480039.5	C6orf25	protein_coding	790	0.0058534
ENST00000375810.8	C6orf25	protein_coding	910	0
ENST00000375805.6	C6orf25	protein_coding	668	0
ENST00000485548.5	C6orf25	nonsense_mediated_decay	558	0
ENST00000375809.7	C6orf25	protein_coding	2396	0.049828
ENST00000466312.5	C6orf25	retained_intron	548	0.0057948
ENST00000375804.6	C6orf25	protein_coding	613	0
ENST00000375814.7	C6orf25	protein_coding	594	0
ENST00000471545.1	C6orf25	retained_intron	863	1.59883e-10
ENST00000375806.2	C6orf25	protein_coding	833	0
ENST00000495859.1	LY6G6C	protein_coding	937	0.0146314
ENST00000375819.2	LY6G6C	protein_coding	992	0.0387631
ENST00000437288.5	DDAH2	protein_coding	724	0.0254884
ENST00000469963.5	DDAH2	retained_intron	1682	0.0176326
ENST00000375789.6	DDAH2	protein_coding	1688	0.186351
ENST00000480913.5	DDAH2	processed_transcript	937	0.373949
ENST00000483792.1	DDAH2	processed_transcript	898	0
ENST00000375787.6	DDAH2	protein_coding	1330	1.49115
ENST00000375792.7	DDAH2	protein_coding	1688	0.792448
ENST00000416410.5	DDAH2	protein_coding	887	0.0596954
ENST00000436437.1	DDAH2	protein_coding	882	0
ENST00000488119.1	DDAH2	retained_intron	1121	0.0723421
ENST00000375784.7	CLIC1	protein_coding	1254	28.1818
ENST00000375779.6	CLIC1	protein_coding	1127	11.1878
ENST00000375780.6	CLIC1	protein_coding	1560	0.0553167
ENST00000395892.5	CLIC1	protein_coding	1197	0.168847
ENST00000616760.1	CLIC1	protein_coding	1098	1.34371
ENST00000375755.7	MSH5	protein_coding	3094	0.199761
ENST00000375750.7	MSH5	protein_coding	2775	0.0203187
ENST00000425703.5	MSH5	protein_coding	694	0.270527
ENST00000463094.5	MSH5	retained_intron	796	0.445582
ENST00000482280.1	MSH5	processed_transcript	944	0.69158
ENST00000375703.7	MSH5	protein_coding	2708	0
ENST00000375740.7	MSH5	protein_coding	2669	0.113978
ENST00000423982.6	MSH5	nonsense_mediated_decay	2706	0.204403
ENST00000463144.5	MSH5	nonsense_mediated_decay	2296	0.206411
ENST00000450148.5	MSH5	protein_coding	1000	0.0217483
ENST00000497269.5	MSH5	nonsense_mediated_decay	764	0.602785
ENST00000468602.5	MSH5	processed_transcript	637	0.195641
ENST00000468136.5	MSH5	retained_intron	690	0.174724
ENST00000395853.5	MSH5	protein_coding	2704	0.425635
ENST00000467319.1	MSH5	retained_intron	688	0.318927
ENST00000494646.1	MSH5	retained_intron	528	0.294924
ENST00000484309.5	MSH5	nonsense_mediated_decay	857	0.128348
ENST00000429846.1	MSH5	protein_coding	616	0.0839696
ENST00000494458.1	MSH5	retained_intron	520	0.360382
ENST00000493662.6	MSH5-SAPCD1	nonsense_mediated_decay	3991	0.164728
ENST00000498473.6	MSH5-SAPCD1	nonsense_mediated_decay	2216	0.0525752
ENST00000491552.1	MSH5-SAPCD1	processed_transcript	706	0
ENST00000476085.1	MSH5-SAPCD1	nonsense_mediated_decay	950	0.199564
ENST00000516934.1	RNU6-850P	snRNA	103	1.70196
ENST00000433778.6	SAPCD1	protein_coding	607	0.0393326
ENST00000425424.3	SAPCD1	protein_coding	820	0.047344
ENST00000415669.3	SAPCD1	protein_coding	916	0.133388
ENST00000494299.1	SAPCD1	retained_intron	574	0.463649
ENST00000419679.1	SAPCD1-AS1	antisense	461	0.0257622
ENST00000375688.4	VWA7	protein_coding	2881	0.031267
ENST00000486423.5	VWA7	retained_intron	853	0
ENST00000467576.1	VWA7	processed_transcript	2143	0.00101779
ENST00000487013.1	VWA7	processed_transcript	608	0.20901
ENST00000497645.1	VWA7	processed_transcript	558	0.0162684
ENST00000470953.1	VARS	processed_transcript	392	0.809072
ENST00000375663.7	VARS	protein_coding	4312	6.79387
ENST00000463184.1	VARS	retained_intron	619	0.153078
ENST00000428445.1	VARS	protein_coding	863	0
ENST00000482996.5	VARS	processed_transcript	728	0.0155117
ENST00000479051.1	VARS	retained_intron	612	0.0986013
ENST00000459667.1	VARS	retained_intron	793	0.310573
ENST00000461874.1	VARS	retained_intron	845	0.147085
ENST00000474643.5	VARS	retained_intron	885	0.125007
ENST00000483275.1	VARS	processed_transcript	450	0.189747
ENST00000461328.1	VARS	retained_intron	662	0.595285
ENST00000495010.5	VARS	retained_intron	1007	1.7535
ENST00000489979.1	VARS	retained_intron	658	0.168687
ENST00000440048.1	VARS	protein_coding	804	1.56993
ENST00000364685.1	Y_RNA	misc_RNA	89	1.74876
ENST00000491421.5	LSM2	processed_transcript	820	0.997803
ENST00000493387.5	LSM2	processed_transcript	767	0.626821
ENST00000470083.5	LSM2	processed_transcript	641	3.54241
ENST00000470086.5	LSM2	processed_transcript	713	0.469056
ENST00000477182.5	LSM2	processed_transcript	767	0.136537
ENST00000375661.5	LSM2	protein_coding	876	11.6918
ENST00000475835.2	LSM2	processed_transcript	211	0
ENST00000375654.4	HSPA1L	protein_coding	2544	0.0628593
ENST00000375651.6	HSPA1A	protein_coding	2483	0.311
ENST00000608703.1	HSPA1A	protein_coding	1909	0.0922415
ENST00000375650.4	HSPA1B	protein_coding	2521	159.207
ENST00000375640.7	C6orf48	protein_coding	1053	4.03885
ENST00000375641.6	C6orf48	protein_coding	602	0.714208
ENST00000375639.6	C6orf48	protein_coding	712	0.0250805
ENST00000375638.7	C6orf48	protein_coding	847	6.47514
ENST00000375635.6	C6orf48	protein_coding	610	1.24309
ENST00000375642.6	C6orf48	protein_coding	962	0.403834
ENST00000614363.4	C6orf48	protein_coding	748	1.60989
ENST00000395789.5	C6orf48	protein_coding	952	2.28166
ENST00000375633.5	C6orf48	protein_coding	586	1.63125
ENST00000395788.3	C6orf48	protein_coding	815	4.27679
ENST00000364953.1	SNORD48	snoRNA	64	1.81398
ENST00000364884.1	SNORD52	snoRNA	67	0
ENST00000495807.1	NEU1	retained_intron	4616	0.290672
ENST00000480384.1	NEU1	retained_intron	2214	0.106824
ENST00000491768.5	NEU1	nonsense_mediated_decay	1875	0.0932139
ENST00000375631.4	NEU1	protein_coding	2045	6.3427
ENST00000229729.10	SLC44A4	protein_coding	2589	0.0340956
ENST00000544672.5	SLC44A4	protein_coding	2634	0
ENST00000375562.8	SLC44A4	protein_coding	2505	0.0127366
ENST00000487680.1	SLC44A4	processed_transcript	392	0.070472
ENST00000414427.1	SLC44A4	protein_coding	1233	0.026499
ENST00000479777.1	SLC44A4	retained_intron	655	0
ENST00000475563.1	SLC44A4	retained_intron	575	0
ENST00000465707.5	SLC44A4	processed_transcript	681	0.00311126
ENST00000462671.1	SLC44A4	processed_transcript	426	0.0200381
ENST00000478491.5	EHMT2	processed_transcript	1517	0.723109
ENST00000461880.5	EHMT2	retained_intron	1825	0.0698483
ENST00000494816.5	EHMT2	retained_intron	3036	0.316229
ENST00000480912.5	EHMT2	processed_transcript	3940	0.541135
ENST00000395728.7	EHMT2	protein_coding	4129	0.0821706
ENST00000375528.8	EHMT2	protein_coding	4047	0.44747
ENST00000375530.8	EHMT2	protein_coding	3856	1.14274
ENST00000375537.8	EHMT2	protein_coding	3965	1.88249
ENST00000436026.1	EHMT2	protein_coding	894	0.010011
ENST00000477678.1	EHMT2	retained_intron	679	0.30435
ENST00000463484.1	EHMT2	retained_intron	547	0.14648
ENST00000465429.1	EHMT2	retained_intron	1454	0.303243
ENST00000434689.2	EHMT2-AS1	antisense	373	0.0364608
ENST00000469372.5	C2	protein_coding	1906	0.0468159
ENST00000497706.5	C2	protein_coding	1609	0.0530875
ENST00000452323.6	C2	protein_coding	1999	0
ENST00000452202.5	C2	protein_coding	539	0
ENST00000411571.6	C2	nonsense_mediated_decay	773	0.0118972
ENST00000413154.5	C2	protein_coding	561	0
ENST00000484636.1	C2	nonsense_mediated_decay	542	0
ENST00000299367.9	C2	protein_coding	2850	0.0094247
ENST00000442278.6	C2	protein_coding	2434	0
ENST00000447952.6	C2	protein_coding	837	0
ENST00000418949.6	C2	protein_coding	1658	0.12928
ENST00000482060.5	C2	nonsense_mediated_decay	2335	0
ENST00000383177.7	C2	protein_coding	1847	0.0067348
ENST00000494905.1	C2	protein_coding	536	0.00717615
ENST00000485690.5	C2	nonsense_mediated_decay	894	0.0173541
ENST00000486124.5	C2	retained_intron	2800	0.146578
ENST00000468407.1	C2	processed_transcript	694	0.0089468
ENST00000375527.2	ZBTB12	protein_coding	1875	2.02928
ENST00000456570.5	XXbac-BPG116M5.17	protein_coding	3874	0
ENST00000477310.1	XXbac-BPG116M5.17	protein_coding	3377	0
ENST00000630806.1	C2-AS1	antisense	762	0.379199
ENST00000475617.5	CFB	protein_coding	586	0.00219142
ENST00000425368.6	CFB	protein_coding	2862	0.0162004
ENST00000472581.1	CFB	retained_intron	1059	0.0456754
ENST00000460718.5	CFB	nonsense_mediated_decay	768	0
ENST00000452035.6	CFB	retained_intron	1866	0.00380282
ENST00000461483.5	CFB	retained_intron	1277	0.156047
ENST00000497841.5	CFB	processed_transcript	736	0
ENST00000465750.5	CFB	retained_intron	568	0
ENST00000482886.1	CFB	retained_intron	481	0.157351
ENST00000483004.1	CFB	protein_coding	940	0
ENST00000467150.1	CFB	retained_intron	526	0.377721
ENST00000467360.1	CFB	retained_intron	1082	0.359378
ENST00000482312.1	CFB	retained_intron	764	0.257204
ENST00000498317.1	CFB	protein_coding	589	0.3345
ENST00000375429.7	NELFE	protein_coding	1584	5.10103
ENST00000492185.5	NELFE	retained_intron	1786	0
ENST00000488426.5	NELFE	retained_intron	1855	0.722125
ENST00000481121.5	NELFE	retained_intron	1543	2.01086
ENST00000375425.9	NELFE	protein_coding	1405	0.00689559
ENST00000444811.6	NELFE	protein_coding	1202	1.99606
ENST00000441998.5	NELFE	protein_coding	1075	5.82344
ENST00000454913.5	NELFE	protein_coding	914	2.95586
ENST00000436289.6	NELFE	protein_coding	906	0
ENST00000492539.5	NELFE	nonsense_mediated_decay	583	0.204668
ENST00000426722.5	NELFE	protein_coding	765	0.0429956
ENST00000491139.5	NELFE	retained_intron	582	0.157511
ENST00000494956.1	NELFE	nonsense_mediated_decay	568	0.0966357
ENST00000625905.1	NELFE	protein_coding	111	0.147749
ENST00000408340.1	MIR1236	miRNA	102	0.0932085
ENST00000375394.6	SKIV2L	protein_coding	3894	2.11553
ENST00000488648.5	SKIV2L	processed_transcript	720	0.17551
ENST00000465703.5	SKIV2L	retained_intron	4507	0.388871
ENST00000461073.5	SKIV2L	nonsense_mediated_decay	1157	0.852371
ENST00000474839.5	SKIV2L	nonsense_mediated_decay	3378	0
ENST00000492900.1	SKIV2L	retained_intron	686	0.0898898
ENST00000628157.1	SKIV2L	protein_coding	210	0
ENST00000466290.1	SKIV2L	retained_intron	583	0.255909
ENST00000461915.5	SKIV2L	processed_transcript	691	0.018224
ENST00000494058.5	SKIV2L	retained_intron	867	0.564067
ENST00000484835.1	SKIV2L	retained_intron	931	0
ENST00000483553.5	SKIV2L	nonsense_mediated_decay	1307	0.167067
ENST00000471818.1	SKIV2L	processed_transcript	706	0.0129303
ENST00000485349.5	SKIV2L	retained_intron	734	0.202192
ENST00000491994.1	SKIV2L	protein_coding	866	0.369312
ENST00000470453.1	SKIV2L	processed_transcript	455	0
ENST00000491327.5	DXO	retained_intron	1395	0.511623
ENST00000485557.5	DXO	retained_intron	1878	0
ENST00000477826.5	DXO	retained_intron	2093	0.264208
ENST00000337523.9	DXO	protein_coding	1628	1.66754
ENST00000375349.7	DXO	protein_coding	1667	0.00134234
ENST00000495340.5	DXO	protein_coding	586	0.0423441
ENST00000473976.1	DXO	retained_intron	2025	0.377834
ENST00000478221.5	DXO	processed_transcript	1132	0.0465418
ENST00000375356.7	DXO	protein_coding	1533	0.692423
ENST00000498357.1	DXO	retained_intron	1625	0.638722
ENST00000480240.5	DXO	nonsense_mediated_decay	1346	0.24021
ENST00000474587.1	DXO	processed_transcript	1115	0.132634
ENST00000492946.1	DXO	retained_intron	1474	0.308839
ENST00000487914.1	DXO	processed_transcript	1016	0.0148915
ENST00000460058.1	DXO	retained_intron	737	0.0605344
ENST00000466132.5	STK19	retained_intron	1889	0.161274
ENST00000460018.1	STK19	protein_coding	575	0
ENST00000479644.1	STK19	retained_intron	1352	0.377562
ENST00000375331.6	STK19	protein_coding	1663	0.0532957
ENST00000492583.5	STK19	retained_intron	1405	0.150063
ENST00000375333.2	STK19	protein_coding	1557	0
ENST00000473983.5	STK19	retained_intron	1894	0.501973
ENST00000478486.5	STK19	retained_intron	759	0.0138715
ENST00000463823.5	STK19	processed_transcript	543	0.313006
ENST00000483801.5	STK19	nonsense_mediated_decay	1039	0.569039
ENST00000519179.5	STK19	nonsense_mediated_decay	1101	0.0378303
ENST00000466336.5	STK19	processed_transcript	517	0.120714
ENST00000471028.1	STK19	retained_intron	529	0.0237572
ENST00000491861.5	STK19	retained_intron	1128	1.14901
ENST00000484540.5	STK19	retained_intron	725	0.105593
ENST00000469907.1	STK19	retained_intron	1006	2.64245e-06
ENST00000490822.1	STK19	retained_intron	854	0.242972
ENST00000428956.6	C4A	protein_coding	5460	0.0689748
ENST00000498271.1	C4A	protein_coding	5269	0.0094467
ENST00000467749.1	C4A	retained_intron	508	0.0424031
ENST00000467948.1	C4A	processed_transcript	405	0.0146444
ENST00000460841.1	C4A	retained_intron	878	0.0319896
ENST00000483974.5	C4A	retained_intron	465	0.0230545
ENST00000496659.1	C4A	retained_intron	567	0.142087
ENST00000480795.1	C4A	retained_intron	570	0.039464
ENST00000470365.5	C4A	retained_intron	554	0.03151
ENST00000460060.5	C4A	retained_intron	628	0.0199041
ENST00000471624.1	C4A	retained_intron	583	0.00781362
ENST00000463034.5	C4A	retained_intron	1174	0
ENST00000491876.5	C4A	retained_intron	880	0
ENST00000469975.5	C4A	retained_intron	830	0
ENST00000465724.1	C4A	retained_intron	964	0.00050532
ENST00000477424.2	C4A	retained_intron	303	0
ENST00000490663.1	C4A	retained_intron	524	0.00707494
ENST00000458633.1	C4A-AS1	antisense	2095	0.0350349
ENST00000342991.10	CYP21A1P	retained_intron	1971	0.0496751
ENST00000354927.4	CYP21A1P	transcribed_unprocessed_pseudogene	1481	0
ENST00000623068.1	AL645922.1	protein_coding	69	0
ENST00000507684.1	TNXA	unprocessed_pseudogene	2038	0.0138238
ENST00000512515.1	STK19B	unprocessed_pseudogene	211	0
ENST00000435363.6	C4B	protein_coding	5460	0.00398601
ENST00000425700.3	C4B	protein_coding	5237	0.0122765
ENST00000490071.1	C4B	retained_intron	508	0.0424031
ENST00000485543.1	C4B	processed_transcript	405	0.0146444
ENST00000461632.1	C4B	retained_intron	878	0.0319896
ENST00000478438.5	C4B	retained_intron	465	0
ENST00000474912.1	C4B	retained_intron	566	0
ENST00000486992.5	C4B	retained_intron	554	0.03151
ENST00000485263.5	C4B	retained_intron	628	0.0199041
ENST00000478388.1	C4B	retained_intron	583	0.00781362
ENST00000468936.5	C4B	retained_intron	1242	0.0222145
ENST00000463249.5	C4B	retained_intron	880	0
ENST00000468237.5	C4B	retained_intron	830	0
ENST00000496065.1	C4B	retained_intron	974	0.02085
ENST00000473957.2	C4B	retained_intron	303	0
ENST00000496560.1	C4B	retained_intron	524	0.00707494
ENST00000415626.1	C4B-AS1	antisense	2095	0.0350349
ENST00000418967.6	CYP21A2	protein_coding	2182	0.0141659
ENST00000466779.5	CYP21A2	nonsense_mediated_decay	842	0
ENST00000486063.5	CYP21A2	retained_intron	1975	0
ENST00000479074.5	CYP21A2	retained_intron	2137	0.00248524
ENST00000479730.5	CYP21A2	retained_intron	2112	0
ENST00000480027.1	CYP21A2	retained_intron	649	0
ENST00000483041.5	CYP21A2	retained_intron	1709	0
ENST00000478281.5	CYP21A2	protein_coding	599	0
ENST00000488465.1	CYP21A2	retained_intron	584	0.00381922
ENST00000471671.4	CYP21A2	protein_coding	579	0
ENST00000435122.3	CYP21A2	protein_coding	1914	0
ENST00000469053.5	CYP21A2	nonsense_mediated_decay	580	0
ENST00000464325.5	CYP21A2	retained_intron	580	0
ENST00000466879.5	CYP21A2	retained_intron	777	0
ENST00000462278.1	CYP21A2	retained_intron	564	0.00400701
ENST00000375244.7	TNXB	protein_coding	13132	0.0080366
ENST00000451343.4	TNXB	protein_coding	3125	0.0098552
ENST00000490077.5	TNXB	retained_intron	2756	0
ENST00000611016.2	TNXB	protein_coding	6083	0.00635111
ENST00000498094.1	TNXB	retained_intron	792	0.059133
ENST00000613214.4	TNXB	protein_coding	6842	0.00782177
ENST00000479795.1	TNXB	protein_coding	2742	0.0166728
ENST00000486148.1	TNXB	retained_intron	2669	0.0119134
ENST00000442721.1	TNXB	protein_coding	372	0.0662932
ENST00000516703.1	RNA5SP206	rRNA	121	2.08219
ENST00000494022.1	ATF6B	processed_transcript	320	0.063426
ENST00000375203.7	ATF6B	protein_coding	2620	3.59669
ENST00000375201.8	ATF6B	protein_coding	2624	0.376009
ENST00000453203.1	ATF6B	protein_coding	425	0.618033
ENST00000475705.1	ATF6B	retained_intron	561	0.410386
ENST00000492342.1	ATF6B	retained_intron	819	0.65712
ENST00000495579.5	ATF6B	retained_intron	1176	1.3274
ENST00000485314.5	ATF6B	retained_intron	1020	0.13482
ENST00000468502.1	ATF6B	processed_transcript	564	0.231434
ENST00000375156.3	FKBPL	protein_coding	1345	4.38255
ENST00000467780.5	PRRT1	processed_transcript	1361	0.0348218
ENST00000495191.5	PRRT1	retained_intron	2782	0.0484189
ENST00000472641.1	PRRT1	processed_transcript	1355	0
ENST00000211413.9	PRRT1	protein_coding	1909	0
ENST00000375150.6	PRRT1	protein_coding	1726	0
ENST00000428778.5	PRRT1	protein_coding	497	0.0207884
ENST00000486917.1	PRRT1	processed_transcript	620	0.0337481
ENST00000497552.5	PRRT1	processed_transcript	543	0.230311
ENST00000485392.5	PRRT1	processed_transcript	567	0.273634
ENST00000498575.1	PRRT1	processed_transcript	548	0
ENST00000494332.5	PRRT1	processed_transcript	493	0.376659
ENST00000475826.1	PRRT1	processed_transcript	504	0.0238508
ENST00000414204.5	PPT2	protein_coding	954	0.151761
ENST00000361568.6	PPT2	protein_coding	1759	4.25765
ENST00000478521.5	PPT2	processed_transcript	584	0.52911
ENST00000395523.5	PPT2	protein_coding	2111	0.159052
ENST00000324816.10	PPT2	protein_coding	2053	2.07539
ENST00000375137.6	PPT2	protein_coding	1945	1.12395
ENST00000375143.6	PPT2	protein_coding	1754	0.579667
ENST00000424499.1	PPT2	protein_coding	722	0.300533
ENST00000493548.5	PPT2	processed_transcript	790	0.119274
ENST00000436118.2	PPT2	nonsense_mediated_decay	633	0.433893
ENST00000465047.1	PPT2	processed_transcript	238	0.364995
ENST00000495908.1	PPT2	retained_intron	714	0.221425
ENST00000428388.6	PPT2-EGFL8	nonsense_mediated_decay	2878	0.095427
ENST00000585246.5	PPT2-EGFL8	nonsense_mediated_decay	1051	0.115092
ENST00000422437.5	PPT2-EGFL8	nonsense_mediated_decay	4181	0.221083
ENST00000453656.6	PPT2-EGFL8	processed_transcript	1327	0.0141377
ENST00000583227.5	PPT2-EGFL8	nonsense_mediated_decay	1540	0
ENST00000479001.2	PPT2-EGFL8	retained_intron	944	0.259145
ENST00000421600.2	PPT2-EGFL8	nonsense_mediated_decay	999	0.219686
ENST00000333845.10	EGFL8	protein_coding	1310	0
ENST00000395512.5	EGFL8	protein_coding	1312	0.0198511
ENST00000432129.1	EGFL8	protein_coding	825	0.0656624
ENST00000466239.5	EGFL8	retained_intron	2441	0.581794
ENST00000482938.1	EGFL8	retained_intron	533	0.289558
ENST00000489721.1	EGFL8	processed_transcript	455	0.586769
ENST00000395496.5	AGPAT1	protein_coding	2103	0.422772
ENST00000375107.7	AGPAT1	protein_coding	2234	6.21255
ENST00000395499.5	AGPAT1	protein_coding	2496	0.0500295
ENST00000375104.6	AGPAT1	protein_coding	2017	0.707345
ENST00000490711.5	AGPAT1	processed_transcript	2448	0.161389
ENST00000395497.5	AGPAT1	protein_coding	2168	0.132721
ENST00000336984.6	AGPAT1	protein_coding	2021	0.729533
ENST00000476663.1	AGPAT1	processed_transcript	746	0.0092644
ENST00000617181.1	MIR6721	miRNA	87	0.374206
ENST00000375094.3	RNF5	protein_coding	1168	13.0547
ENST00000487940.1	RNF5	processed_transcript	357	0.0513995
ENST00000620680.1	MIR6833	miRNA	61	0
ENST00000469940.5	AGER	retained_intron	557	0.246641
ENST00000488669.5	AGER	retained_intron	887	0.0653854
ENST00000473619.5	AGER	retained_intron	932	8.5055e-10
ENST00000375067.7	AGER	protein_coding	1250	0.0929549
ENST00000375055.6	AGER	protein_coding	1369	0
ENST00000484849.5	AGER	retained_intron	1597	0.112923
ENST00000438221.6	AGER	protein_coding	1493	0
ENST00000375069.7	AGER	protein_coding	1538	0
ENST00000620802.4	AGER	protein_coding	737	0
ENST00000375070.7	AGER	protein_coding	1463	0.0061861
ENST00000375076.8	AGER	protein_coding	1492	0.0744603
ENST00000375065.6	AGER	protein_coding	665	0
ENST00000450110.5	AGER	protein_coding	716	0.0401183
ENST00000375056.6	AGER	protein_coding	715	0.156296
ENST00000538695.2	AGER	protein_coding	487	0.0146339
ENST00000559458.2	XXbac-BPG300A18.13	3prime_overlapping_ncrna	662	0.042099
ENST00000375050.5	PBX2	protein_coding	3205	5.07864
ENST00000495300.1	PBX2	retained_intron	920	0.221424
ENST00000478678.5	PBX2	retained_intron	1320	0.76579
ENST00000496171.1	PBX2	retained_intron	1050	0.403286
ENST00000480254.1	PBX2	retained_intron	580	0.455003
ENST00000487761.5	GPSM3	protein_coding	1460	0.0218746
ENST00000472768.5	GPSM3	nonsense_mediated_decay	1417	0
ENST00000375040.7	GPSM3	protein_coding	1476	0.0515396
ENST00000375043.3	GPSM3	protein_coding	1456	0.02706
ENST00000619085.1	GPSM3	protein_coding	1177	0
ENST00000491215.1	NOTCH4	retained_intron	1632	0.139427
ENST00000474612.1	NOTCH4	retained_intron	5267	0.0441047
ENST00000375023.3	NOTCH4	protein_coding	6745	0.00715909
ENST00000465528.1	NOTCH4	processed_transcript	564	0.0505384
ENST00000473562.1	NOTCH4	retained_intron	3075	0.0885879
ENST00000611838.1	XXbac-BPG154L12.5	antisense	659	0.0314544
ENST00000425033.1	XXbac-BPG154L12.4	antisense	3458	3.77034
ENST00000442822.6	C6orf10	protein_coding	1696	0.00105797
ENST00000447241.6	C6orf10	protein_coding	2148	0
ENST00000375015.8	C6orf10	protein_coding	2173	0
ENST00000533191.5	C6orf10	protein_coding	2170	0
ENST00000612031.4	C6orf10	protein_coding	2179	0
ENST00000527965.5	C6orf10	protein_coding	2076	0.0107388
ENST00000375007.8	C6orf10	protein_coding	2125	0
ENST00000617061.4	C6orf10	protein_coding	1904	0
ENST00000532023.5	C6orf10	protein_coding	563	0.0478247
ENST00000534588.1	C6orf10	protein_coding	549	0
ENST00000432375.1	HNRNPA1P2	processed_pseudogene	960	0.0119454
ENST00000411403.1	RNU6-603P	snRNA	107	1.14775
ENST00000426643.1	HCG23	antisense	610	0.0172575
ENST00000454136.7	BTNL2	protein_coding	1460	0
ENST00000465865.5	BTNL2	nonsense_mediated_decay	846	0
ENST00000374993.4	BTNL2	protein_coding	1368	0.00993204
ENST00000544175.2	BTNL2	protein_coding	845	0
ENST00000446536.2	BTNL2	protein_coding	331	0.0299508
ENST00000395388.6	HLA-DRA	protein_coding	1280	0.0635071
ENST00000374982.5	HLA-DRA	protein_coding	1169	0
ENST00000449413.1	HLA-DRB9	unprocessed_pseudogene	343	0
ENST00000374975.3	HLA-DRB5	protein_coding	1260	0.0975965
ENST00000516107.1	RNU1-61P	snRNA	151	0
ENST00000411500.5	HLA-DRB6	processed_transcript	1235	0.00449563
ENST00000437183.5	HLA-DRB6	processed_transcript	1090	0.0447809
ENST00000437650.2	HLA-DRB6	transcribed_unprocessed_pseudogene	715	0
ENST00000611060.4	HLA-DRB1	protein_coding	920	0
ENST00000360004.5	HLA-DRB1	protein_coding	1229	0.549832
ENST00000422863.1	HLA-DQA1	protein_coding	520	0.166807
ENST00000343139.9	HLA-DQA1	protein_coding	1591	0.00292474
ENST00000395363.5	HLA-DQA1	protein_coding	1206	0
ENST00000496318.5	HLA-DQA1	protein_coding	696	0.0116942
ENST00000374949.2	HLA-DQA1	protein_coding	1060	0
ENST00000482745.5	HLA-DQA1	nonsense_mediated_decay	2135	0.0348957
ENST00000460633.1	HLA-DQA1	retained_intron	5450	0.172961
ENST00000487676.1	HLA-DQB1	retained_intron	4644	0.086634
ENST00000399082.7	HLA-DQB1	protein_coding	1219	0
ENST00000399079.7	HLA-DQB1	protein_coding	1501	0.321116
ENST00000374943.8	HLA-DQB1	protein_coding	1656	0.0457893
ENST00000434651.6	HLA-DQB1	protein_coding	1642	1.47169
ENST00000399084.5	HLA-DQB1	protein_coding	1734	0
ENST00000460185.1	HLA-DQB1	processed_transcript	428	0.666687
ENST00000443574.1	HLA-DQB1	processed_transcript	309	0
ENST00000484729.2	HLA-DQB1	nonsense_mediated_decay	783	0
ENST00000419852.1	HLA-DQB1-AS1	antisense	552	0.159152
ENST00000422088.1	MTCO3P1	unprocessed_pseudogene	832	0.00456249
ENST00000448198.2	XXbac-BPG254F23.7	lincRNA	724	0.130775
ENST00000585372.2	XXbac-BPG254F23.7	retained_intron	634	0
ENST00000621553.1	XXbac-BPG254F23.7	lincRNA	397	0
ENST00000458375.1	XXbac-BPG254F23.7	lincRNA	302	0
ENST00000425319.1	HLA-DQB3	unprocessed_pseudogene	356	0.0314214
ENST00000374940.3	HLA-DQA2	protein_coding	1524	0.028375
ENST00000581098.1	MIR3135B	miRNA	68	0.47423
ENST00000411527.5	HLA-DQB2	protein_coding	1059	0
ENST00000435145.6	HLA-DQB2	protein_coding	2026	0.0391251
ENST00000437316.6	HLA-DQB2	protein_coding	1214	0
ENST00000427449.1	HLA-DQB2	protein_coding	721	0
ENST00000488325.5	HLA-DOB	nonsense_mediated_decay	1188	0
ENST00000438763.6	HLA-DOB	protein_coding	1372	0.149952
ENST00000475235.1	HLA-DOB	retained_intron	1514	0.0547728
ENST00000447394.1	HLA-DOB	protein_coding	543	0
ENST00000452392.2	XXbac-BPG246D15.9	protein_coding	2705	0.223483
ENST00000374899.8	TAP2	protein_coding	2497	0.843572
ENST00000620123.4	TAP2	protein_coding	5676	0.0541521
ENST00000374897.2	TAP2	protein_coding	5684	0.97798
ENST00000464100.1	TAP2	retained_intron	849	0.212958
ENST00000485701.1	TAP2	processed_transcript	274	0.665146
ENST00000490613.1	PSMB8	retained_intron	835	0.0107829
ENST00000395339.7	PSMB8	protein_coding	1025	0
ENST00000374882.7	PSMB8	protein_coding	1124	0.0403254
ENST00000374881.2	PSMB8	protein_coding	1351	0.0196197
ENST00000484003.1	PSMB8	retained_intron	1153	0.0138113
ENST00000453426.1	PSMB8-AS1	lincRNA	1267	0.0433301
ENST00000458296.1	PSMB8-AS1	lincRNA	958	0
ENST00000413039.5	PSMB8-AS1	lincRNA	937	0
ENST00000429600.1	PSMB8-AS1	lincRNA	996	0
ENST00000412095.1	PSMB8-AS1	lincRNA	1015	0.00950736
ENST00000415067.1	PSMB8-AS1	lincRNA	886	0
ENST00000395330.5	PSMB9	protein_coding	792	0
ENST00000414474.5	PSMB9	protein_coding	439	0.00295829
ENST00000464863.1	PSMB9	retained_intron	2676	0.147713
ENST00000374859.2	PSMB9	protein_coding	782	0.0754396
ENST00000467593.1	PSMB9	retained_intron	730	0
ENST00000486332.1	TAP1	retained_intron	2542	0.116925
ENST00000354258.4	TAP1	protein_coding	2959	1.64192
ENST00000487296.1	TAP1	retained_intron	1031	0.0826672
ENST00000420261.1	PPP1R2P1	processed_transcript	678	0
ENST00000429032.1	PPP1R2P1	transcribed_processed_pseudogene	618	0.023857
ENST00000434920.1	HLA-Z	unprocessed_pseudogene	75	1.01979
ENST00000487996.5	HLA-DMB	retained_intron	1746	0.055373
ENST00000477537.1	HLA-DMB	retained_intron	1919	0.0343815
ENST00000438510.5	HLA-DMB	protein_coding	663	0.178489
ENST00000414017.5	HLA-DMB	protein_coding	766	0
ENST00000498020.1	HLA-DMB	retained_intron	4569	0.0691569
ENST00000418107.2	HLA-DMB	protein_coding	1397	1.04269
ENST00000390777.1	AL645941.1	miRNA	95	0
ENST00000429234.1	XXbac-BPG181M17.5	protein_coding	612	0
ENST00000480785.5	HLA-DMA	retained_intron	657	0.0354652
ENST00000395305.7	HLA-DMA	protein_coding	777	0
ENST00000395303.7	HLA-DMA	protein_coding	1007	0
ENST00000477541.1	HLA-DMA	retained_intron	1735	0.0490283
ENST00000374843.8	HLA-DMA	protein_coding	1123	0.217885
ENST00000464392.1	HLA-DMA	processed_transcript	806	0.0650159
ENST00000456800.1	HLA-DMA	protein_coding	871	0.0185778
ENST00000422832.1	HLA-DMA	protein_coding	611	0
ENST00000475627.1	HLA-DMA	retained_intron	984	0.0134407
ENST00000374825.8	BRD2	protein_coding	4894	1.54586
ENST00000496118.2	BRD2	protein_coding	735	0.114425
ENST00000456339.5	BRD2	protein_coding	887	0
ENST00000580234.1	BRD2	processed_transcript	718	0.0461423
ENST00000584808.1	BRD2	processed_transcript	547	0.173476
ENST00000374831.8	BRD2	protein_coding	4807	0.0637273
ENST00000581002.1	BRD2	processed_transcript	550	0
ENST00000495733.5	BRD2	nonsense_mediated_decay	3404	0.293056
ENST00000482914.5	BRD2	nonsense_mediated_decay	4834	3.29499
ENST00000607833.5	BRD2	protein_coding	2338	15.997
ENST00000395287.5	BRD2	protein_coding	3467	0.147824
ENST00000449025.5	BRD2	protein_coding	3210	6.52579
ENST00000449085.3	BRD2	protein_coding	3210	6.52579
ENST00000464592.5	BRD2	retained_intron	1590	4.08507
ENST00000606059.1	BRD2	protein_coding	565	0
ENST00000481259.1	BRD2	nonsense_mediated_decay	667	0.057985
ENST00000463639.1	BRD2	retained_intron	946	6.86869
ENST00000469132.1	BRD2	retained_intron	1628	3.0313
ENST00000482838.1	BRD2	retained_intron	759	11.7013
ENST00000415875.2	BRD2-IT1	sense_intronic	338	1.34034
ENST00000580587.1	XXbac-BPG181M17.6	antisense	577	0
ENST00000229829.6	HLA-DOA	protein_coding	3489	0.603246
ENST00000490305.5	HLA-DOA	processed_transcript	402	0.0276482
ENST00000450833.3	HLA-DOA	protein_coding	868	0
ENST00000485901.1	HLA-DOA	retained_intron	596	0.055983
ENST00000495532.1	HLA-DOA	processed_transcript	545	0.0159834
ENST00000374813.1	HLA-DOA	protein_coding	303	0
ENST00000467465.1	HLA-DOA	processed_transcript	472	0.0419973
ENST00000419277.5	HLA-DPA1	protein_coding	1704	0.482691
ENST00000479107.1	HLA-DPA1	retained_intron	5025	0.0203394
ENST00000437811.1	HLA-DPA1	protein_coding	1375	0.140351
ENST00000453337.1	HLA-DPA1	protein_coding	918	0.334529
ENST00000476642.5	HLA-DPA1	processed_transcript	519	0.0424161
ENST00000463066.1	HLA-DPA1	processed_transcript	580	0.0456605
ENST00000417724.1	HLA-DPA1	protein_coding	305	0
ENST00000418931.6	HLA-DPB1	protein_coding	1560	0.17686
ENST00000469120.1	HLA-DPB1	retained_intron	693	0.0540797
ENST00000471184.5	HLA-DPB1	processed_transcript	912	0
ENST00000488575.1	HLA-DPB1	processed_transcript	421	0.0277373
ENST00000498038.1	HLA-DPB1	processed_transcript	775	0.030102
ENST00000428835.5	HLA-DPB1	protein_coding	688	0
ENST00000416804.1	HLA-DPB1	protein_coding	1361	0
ENST00000478189.1	HLA-DPB1	processed_transcript	800	0.220425
ENST00000439737.1	RPL32P1	processed_pseudogene	410	0
ENST00000433582.1	HLA-DPA2	unprocessed_pseudogene	733	0.0456729
ENST00000441798.1	COL11A2P1	unprocessed_pseudogene	676	0.0576902
ENST00000435074.5	HLA-DPB2	processed_transcript	1188	0.570615
ENST00000470997.1	HLA-DPB2	transcribed_unprocessed_pseudogene	776	0.0050335
ENST00000454398.1	HLA-DPA3	unprocessed_pseudogene	229	0.152928
ENST00000414398.1	HCG24	antisense	717	0.405146
ENST00000374708.8	COL11A2	protein_coding	6209	0.0616901
ENST00000341947.6	COL11A2	protein_coding	6425	0.0671531
ENST00000361917.5	COL11A2	protein_coding	6104	0.0171875
ENST00000477772.1	COL11A2	processed_transcript	1984	0.0148016
ENST00000457788.5	COL11A2	protein_coding	2099	0
ENST00000395194.1	COL11A2	protein_coding	1194	0.0127511
ENST00000374685.8	RXRB	protein_coding	2846	0.852773
ENST00000374680.3	RXRB	protein_coding	2908	2.09996
ENST00000483281.5	RXRB	nonsense_mediated_decay	1977	0.126529
ENST00000483821.1	RXRB	retained_intron	582	0.399248
ENST00000481441.1	RXRB	retained_intron	1330	0.48032
ENST00000365571.2	RNY4P10	misc_RNA	96	2.91237
ENST00000444757.5	SLC39A7	protein_coding	1015	1.42171
ENST00000374675.7	SLC39A7	protein_coding	2153	4.08075
ENST00000374677.7	SLC39A7	protein_coding	2409	8.27946
ENST00000617885.1	SLC39A7	protein_coding	2317	0.0212788
ENST00000463972.1	SLC39A7	processed_transcript	1410	0.15179
ENST00000374662.3	HSD17B8	protein_coding	990	1.43258
ENST00000469186.1	HSD17B8	processed_transcript	933	0.558852
ENST00000362166.1	MIR219A1	miRNA	110	3.26792
ENST00000374656.4	RING1	protein_coding	1752	6.07652
ENST00000478431.1	RING1	processed_transcript	1532	0.432278
ENST00000417480.1	ZNF70P1	processed_pseudogene	624	0.0198643
ENST00000432008.1	HTATSF1P1	processed_pseudogene	984	0.011152
ENST00000606432.1	XXbac-BPG157A10.21	lincRNA	594	0.273328
ENST00000450514.5	HCG25	antisense	759	0.124434
ENST00000422366.5	HCG25	antisense	702	0.331208
ENST00000427196.1	HCG25	antisense	677	0.162484
ENST00000442228.1	HCG25	antisense	469	0.214427
ENST00000482399.5	VPS52	protein_coding	3338	0.356138
ENST00000445902.2	VPS52	protein_coding	2960	3.57223
ENST00000478934.5	VPS52	processed_transcript	2602	0.178715
ENST00000495981.5	VPS52	processed_transcript	743	0.0167785
ENST00000493674.5	VPS52	processed_transcript	878	0.2574
ENST00000471309.1	VPS52	processed_transcript	505	0.075952
ENST00000461743.1	VPS52	retained_intron	547	0.19554
ENST00000493379.1	VPS52	retained_intron	786	1.06816
ENST00000495755.1	VPS52	retained_intron	453	0.630378
ENST00000463486.5	VPS52	processed_transcript	925	0.430092
ENST00000464425.1	VPS52	processed_transcript	1060	0.24046
ENST00000439602.6	RPS18	protein_coding	613	926.581
ENST00000474973.5	RPS18	protein_coding	589	5.64299
ENST00000474626.5	RPS18	retained_intron	639	1.62989
ENST00000476222.5	RPS18	processed_transcript	685	0.33258
ENST00000496813.5	RPS18	retained_intron	642	1.94861
ENST00000490191.5	RPS18	retained_intron	996	5.20198
ENST00000472218.1	RPS18	retained_intron	1109	1.87888
ENST00000479802.1	RPS18	retained_intron	413	0.765743
ENST00000451237.2	B3GALT4	protein_coding	1694	0.100756
ENST00000606990.1	B3GALT4	processed_transcript	800	0.255158
ENST00000473611.5	WDR46	retained_intron	872	1.32964
ENST00000461951.5	WDR46	processed_transcript	669	0.555252
ENST00000374617.8	WDR46	protein_coding	2358	9.44359
ENST00000489905.1	WDR46	retained_intron	1007	0.572472
ENST00000444176.1	WDR46	protein_coding	968	0.195651
ENST00000488944.5	WDR46	retained_intron	538	0.353287
ENST00000477718.5	WDR46	processed_transcript	941	0.936001
ENST00000468157.5	WDR46	processed_transcript	760	0.186668
ENST00000481025.1	WDR46	retained_intron	583	0.671164
ENST00000622788.1	MIR6873	miRNA	63	0
ENST00000395131.5	PFDN6	protein_coding	884	1.99741
ENST00000374606.9	PFDN6	protein_coding	740	3.96321
ENST00000395134.3	PFDN6	retained_intron	805	1.95463
ENST00000374610.6	PFDN6	protein_coding	521	3.7356
ENST00000374607.5	PFDN6	protein_coding	598	13.3448
ENST00000491382.1	PFDN6	retained_intron	989	0.801052
ENST00000463584.1	PFDN6	protein_coding	1915	0.133304
ENST00000622807.1	MIR6834	miRNA	81	0
ENST00000491168.5	RGL2	processed_transcript	2316	0
ENST00000483151.5	RGL2	retained_intron	2772	0.495152
ENST00000437840.6	RGL2	processed_transcript	2687	0.521721
ENST00000497454.5	RGL2	protein_coding	3278	0.787531
ENST00000471319.1	RGL2	processed_transcript	1037	1.96589e-07
ENST00000476616.1	RGL2	retained_intron	1141	0.244895
ENST00000478610.5	RGL2	retained_intron	1009	0.39078
ENST00000494550.5	RGL2	retained_intron	1027	2.65746e-07
ENST00000485077.5	RGL2	processed_transcript	1020	0.0257128
ENST00000460988.1	RGL2	retained_intron	754	0.0617266
ENST00000425946.1	RGL2	protein_coding	640	0.124753
ENST00000434618.6	TAPBP	protein_coding	3759	1.1305
ENST00000475304.5	TAPBP	protein_coding	1686	0.0328308
ENST00000489157.5	TAPBP	protein_coding	1299	0.0321125
ENST00000426633.6	TAPBP	protein_coding	1888	0.029546
ENST00000480730.5	TAPBP	retained_intron	2202	0.173082
ENST00000437116.2	TAPBP	retained_intron	1239	0
ENST00000456592.3	TAPBP	protein_coding	817	0
ENST00000467025.1	TAPBP	protein_coding	751	0
ENST00000476333.1	TAPBP	retained_intron	726	0.138348
ENST00000418724.1	ZBTB22	protein_coding	2645	1.25454
ENST00000431845.2	ZBTB22	protein_coding	2651	0.934446
ENST00000441117.1	ZBTB22	protein_coding	581	0
ENST00000266000.10	DAXX	protein_coding	2606	2.63886
ENST00000374542.9	DAXX	protein_coding	2613	4.53019
ENST00000414083.6	DAXX	protein_coding	2355	0.927682
ENST00000620164.4	DAXX	protein_coding	2462	0.00909805
ENST00000468536.5	DAXX	processed_transcript	817	1.36456
ENST00000477162.1	DAXX	processed_transcript	847	0.12595
ENST00000490173.1	DAXX	retained_intron	641	0.64676
ENST00000477370.1	DAXX	processed_transcript	756	0
ENST00000446403.1	DAXX	protein_coding	702	0.275742
ENST00000453407.5	DAXX	protein_coding	751	0.0124241
ENST00000498030.1	DAXX	retained_intron	463	0.237128
ENST00000446511.1	DAXX	protein_coding	371	0.206497
ENST00000494082.1	DAXX	processed_transcript	580	0.0404588
ENST00000431574.1	MYL8P	processed_pseudogene	518	0.0393635
ENST00000447689.1	LYPLA2P1	processed_pseudogene	696	0.0155337
ENST00000412007.1	RPL35AP4	processed_pseudogene	102	0
ENST00000428849.6	KIFC1	protein_coding	2706	7.56649
ENST00000450504.1	KIFC1	protein_coding	734	0.612486
ENST00000486695.1	KIFC1	retained_intron	667	0
ENST00000494554.2	KIFC1	protein_coding	631	0.875487
ENST00000374520.1	RPL12P1	processed_pseudogene	498	0.285295
ENST00000427004.5	PHF1	protein_coding	609	0.141303
ENST00000487667.5	PHF1	nonsense_mediated_decay	1930	0.102594
ENST00000428274.5	PHF1	protein_coding	836	0.041773
ENST00000459809.5	PHF1	nonsense_mediated_decay	461	0.104611
ENST00000374512.7	PHF1	protein_coding	2224	0.0713605
ENST00000374516.7	PHF1	protein_coding	2330	0.749026
ENST00000495509.6	PHF1	nonsense_mediated_decay	1752	0.381974
ENST00000488767.1	PHF1	retained_intron	849	0.474844
ENST00000486845.1	PHF1	retained_intron	1099	0.20403
ENST00000427826.1	PHF1	nonsense_mediated_decay	862	0.412274
ENST00000479029.1	PHF1	retained_intron	933	0.135651
ENST00000462802.5	CUTA	retained_intron	1054	0
ENST00000374500.9	CUTA	protein_coding	937	7.38312
ENST00000479249.5	CUTA	retained_intron	562	0.226748
ENST00000611509.4	CUTA	protein_coding	1199	0.369798
ENST00000488034.5	CUTA	protein_coding	769	14.5299
ENST00000607266.5	CUTA	protein_coding	661	7.97185
ENST00000494751.5	CUTA	protein_coding	731	0.0170139
ENST00000488478.5	CUTA	protein_coding	676	0.0403018
ENST00000482684.5	CUTA	nonsense_mediated_decay	837	1.22222
ENST00000374484.8	CUTA	nonsense_mediated_decay	658	1.57944
ENST00000465956.1	CUTA	retained_intron	961	0.417195
ENST00000440279.7	CUTA	protein_coding	822	8.7013
ENST00000487637.1	CUTA	retained_intron	1378	0.204046
ENST00000374496.3	CUTA	protein_coding	762	0
ENST00000492510.1	CUTA	processed_transcript	128	0
ENST00000479510.2	SYNGAP1	retained_intron	2073	0.0813576
ENST00000629380.2	SYNGAP1	protein_coding	9862	0.0547163
ENST00000449372.6	SYNGAP1	protein_coding	3930	0.0344981
ENST00000628646.2	SYNGAP1	protein_coding	4264	0.0587429
ENST00000418600.6	SYNGAP1	protein_coding	5828	0.0707969
ENST00000293748.9	SYNGAP1	nonsense_mediated_decay	4556	0.0130385
ENST00000428982.4	SYNGAP1	protein_coding	4339	0.0229584
ENST00000495633.1	SYNGAP1	processed_transcript	260	0.264555
ENST00000470232.1	SYNGAP1	retained_intron	394	0.0681689
ENST00000630418.1	XXbac-BPG294E21.9	antisense	496	0.121694
ENST00000614205.1	XXbac-BPG294E21.9	antisense	422	0.123761
ENST00000579078.1	MIR5004	miRNA	107	0.229549
ENST00000612775.1	ZBTB9	protein_coding	570	0.0538352
ENST00000621915.1	ZBTB9	protein_coding	575	0
ENST00000395064.2	ZBTB9	protein_coding	2716	1.85955
ENST00000612407.1	ZBTB9	protein_coding	673	0.107979
ENST00000612409.1	GGNBP1	processed_transcript	592	1.69398
ENST00000613113.4	GGNBP1	unitary_pseudogene	887	0.0484274
ENST00000618642.4	GGNBP1	processed_transcript	897	0.00712845
ENST00000374458.5	GGNBP1	processed_transcript	960	0
ENST00000616119.4	GGNBP1	retained_intron	485	0.0155305
ENST00000610663.1	GGNBP1	processed_transcript	460	0.0392116
ENST00000460792.3	RN7SL26P	misc_RNA	307	0.086593
ENST00000619776.1	Metazoa_SRP	misc_RNA	251	3.07393
ENST00000442998.6	BAK1	protein_coding	2212	1.74572
ENST00000360661.9	BAK1	protein_coding	2132	0.00932065
ENST00000374467.3	BAK1	protein_coding	2136	5.54369
ENST00000477984.1	LINC00336	lincRNA	2107	0.0985119
ENST00000625322.1	Metazoa_SRP	misc_RNA	249	1.91486
ENST00000374316.9	ITPR3	protein_coding	9870	0.0384992
ENST00000605930.2	ITPR3	protein_coding	9029	0.819416
ENST00000606961.1	UQCC2	retained_intron	4365	0.804115
ENST00000374231.8	UQCC2	protein_coding	509	19.8767
ENST00000607484.5	UQCC2	protein_coding	1314	3.79603
ENST00000374214.3	UQCC2	protein_coding	432	13.5226
ENST00000579806.1	MIR3934	miRNA	107	0
ENST00000293756.4	IP6K3	protein_coding	2610	0.0171793
ENST00000451316.6	IP6K3	protein_coding	2012	0.0075399
ENST00000634274.1	IP6K3	protein_coding	546	0.0236537
ENST00000506578.5	LEMD2	protein_coding	1684	0.449577
ENST00000293760.9	LEMD2	protein_coding	2958	2.20093
ENST00000511171.5	LEMD2	retained_intron	4870	0.271313
ENST00000614475.4	LEMD2	protein_coding	2883	0.0240373
ENST00000421671.6	LEMD2	nonsense_mediated_decay	2323	0.380991
ENST00000508327.5	LEMD2	protein_coding	1306	1.36136
ENST00000510598.5	LEMD2	retained_intron	563	0.602411
ENST00000504692.1	LEMD2	protein_coding	643	0.342534
ENST00000502643.5	LEMD2	processed_transcript	583	0
ENST00000513832.5	LEMD2	retained_intron	821	0.0446363
ENST00000442696.6	LEMD2	protein_coding	839	0.174892
ENST00000512368.5	LEMD2	retained_intron	544	0.47978
ENST00000513701.1	LEMD2	protein_coding	555	0.897739
ENST00000514636.1	LEMD2	retained_intron	544	0
ENST00000430124.6	MLN	protein_coding	566	0
ENST00000266003.9	MLN	protein_coding	527	0
ENST00000507738.1	MLN	protein_coding	400	0.0128563
ENST00000525912.1	LINC01016	lincRNA	396	0
ENST00000506222.6	LINC01016	lincRNA	3151	0.472967
ENST00000531046.1	LINC01016	lincRNA	822	0
ENST00000525746.1	LINC01016	lincRNA	710	0
ENST00000533304.1	LINC01016	lincRNA	592	0.0213472
ENST00000603883.1	RP3-468B3.4	processed_pseudogene	242	0.0171269
ENST00000526556.1	RP3-468B3.2	lincRNA	391	0.0069588
ENST00000451317.2	RP3-468B3.2	lincRNA	3630	0.0557157
ENST00000530000.1	RP3-468B3.2	lincRNA	6593	0.54622
ENST00000620587.1	MIR7159	miRNA	66	0.12986
ENST00000408770.1	MIR1275	miRNA	80	0.464835
ENST00000535756.5	GRM4	protein_coding	6670	0.00302047
ENST00000374181.8	GRM4	protein_coding	7275	0.00669722
ENST00000538487.6	GRM4	protein_coding	4153	0
ENST00000374177.7	GRM4	protein_coding	3590	0.0242722
ENST00000545715.5	GRM4	processed_transcript	3471	0.0112374
ENST00000609222.5	GRM4	protein_coding	3176	0
ENST00000609860.5	GRM4	retained_intron	3850	0.000543705
ENST00000544773.6	GRM4	protein_coding	2983	0.00379189
ENST00000455714.6	GRM4	protein_coding	2574	0
ENST00000609278.1	GRM4	nonsense_mediated_decay	2978	0.0188277
ENST00000609443.1	GRM4	protein_coding	570	0
ENST00000609915.1	GRM4	processed_transcript	555	0
ENST00000609973.1	GRM4	retained_intron	5822	0.0272148
ENST00000607916.1	GRM4	retained_intron	1004	0.00679316
ENST00000604826.1	KRT18P9	processed_pseudogene	1300	0.010735
ENST00000399027.3	CYCSP55	processed_pseudogene	311	0.0614171
ENST00000447654.5	HMGA1	protein_coding	2159	0.880961
ENST00000347617.10	HMGA1	protein_coding	1773	6.58419
ENST00000401473.7	HMGA1	protein_coding	1887	0
ENST00000311487.9	HMGA1	protein_coding	1920	24.6964
ENST00000478214.1	HMGA1	processed_transcript	716	2.94815
ENST00000374116.3	HMGA1	protein_coding	1848	1.22977
ENST00000621552.1	MIR6835	miRNA	64	1.10044
ENST00000476320.5	C6orf1	protein_coding	1297	0.282552
ENST00000481533.5	C6orf1	protein_coding	1053	0.663086
ENST00000413013.6	C6orf1	protein_coding	806	0.117638
ENST00000394990.8	C6orf1	protein_coding	792	1.24708
ENST00000335352.7	C6orf1	protein_coding	1093	0.159961
ENST00000463083.1	C6orf1	retained_intron	1487	0.131446
ENST00000468145.1	C6orf1	protein_coding	903	0.00859385
ENST00000495581.1	C6orf1	retained_intron	911	0.0553223
ENST00000586726.2	RP11-513I15.6	antisense	2681	0.0809894
ENST00000612837.1	RP11-513I15.6	antisense	290	0.144788
ENST00000593917.2	RP11-513I15.6	antisense	424	0.0419917
ENST00000429998.3	RP11-513I15.6	retained_intron	7065	0
ENST00000586413.1	RP11-513I15.6	antisense	1230	0
ENST00000402419.1	RPL35P2	processed_pseudogene	363	0.0079028
ENST00000607016.1	NUDT3	protein_coding	9905	3.83354
ENST00000605528.1	RPS10-NUDT3	protein_coding	876	7.32857
ENST00000344700.7	RPS10	protein_coding	650	2.19958
ENST00000464218.5	RPS10	processed_transcript	615	0.967963
ENST00000467531.5	RPS10	processed_transcript	777	0.769036
ENST00000494077.5	RPS10	processed_transcript	781	8.60395e-07
ENST00000326199.12	RPS10	protein_coding	644	602.324
ENST00000621356.2	RPS10	protein_coding	784	24.5247
ENST00000480942.1	RPS10	processed_transcript	734	2.61003
ENST00000620693.4	PACSIN1	protein_coding	4299	0.0635674
ENST00000374043.6	PACSIN1	protein_coding	4229	0
ENST00000244458.6	PACSIN1	protein_coding	4231	0
ENST00000493633.5	PACSIN1	processed_transcript	584	0.0619612
ENST00000538621.2	PACSIN1	protein_coding	4286	0.00388013
ENST00000486120.5	PACSIN1	processed_transcript	855	0
ENST00000487760.1	PACSIN1	processed_transcript	668	0
ENST00000408708.1	AL157372.1	miRNA	140	0.125862
ENST00000374037.7	SPDEF	protein_coding	1895	0.00185775
ENST00000544425.2	SPDEF	protein_coding	1866	0.00729602
ENST00000339867.4	RP3-391O22.3	processed_pseudogene	399	0.15602
ENST00000374023.7	C6orf106	protein_coding	4418	4.93435
ENST00000374026.7	C6orf106	protein_coding	4232	0.18515
ENST00000374021.1	C6orf106	protein_coding	916	0.807803
ENST00000404151.1	RPL7P25	processed_pseudogene	721	0.135423
ENST00000585129.2	RN7SL200P	misc_RNA	288	0.543189
ENST00000404133.1	RP3-391O22.1	processed_pseudogene	280	0.213058
ENST00000606971.5	RP11-140K17.3	antisense	718	0.103706
ENST00000606496.1	RP11-140K17.3	antisense	365	1.24534
ENST00000334441.4	RP11-140K17.2	processed_pseudogene	328	0.064126
ENST00000408001.1	RP3-375P9.2	processed_pseudogene	498	0.0139017
ENST00000244520.9	SNRPC	protein_coding	842	54.1461
ENST00000374018.5	SNRPC	protein_coding	600	7.2158
ENST00000374017.3	SNRPC	protein_coding	1054	1.13539
ENST00000474635.1	SNRPC	processed_transcript	511	0.475701
ENST00000452449.6	UHRF1BP1	protein_coding	4706	0.189501
ENST00000192788.5	UHRF1BP1	protein_coding	9570	2.22805
ENST00000383990.1	Y_RNA	misc_RNA	98	1.38347
ENST00000516297.2	RNY3P15	misc_RNA	97	0
ENST00000420584.3	TAF11	protein_coding	1465	0.848756
ENST00000361288.8	TAF11	protein_coding	1580	11.2954
ENST00000360359.4	ANKS1A	protein_coding	6347	2.16051
ENST00000470698.1	ANKS1A	processed_transcript	957	0.215316
ENST00000339579.5	HSPE1P11	processed_pseudogene	310	0.826613
ENST00000616756.1	RP11-174N3.4	processed_pseudogene	179	0.57876
ENST00000412155.6	TCP11	protein_coding	1690	0.00183318
ENST00000373979.6	TCP11	protein_coding	1882	0
ENST00000502480.5	TCP11	protein_coding	933	0.00122065
ENST00000504758.5	TCP11	nonsense_mediated_decay	1978	0
ENST00000505911.5	TCP11	nonsense_mediated_decay	1974	0
ENST00000455706.6	TCP11	nonsense_mediated_decay	1962	0
ENST00000311875.9	TCP11	protein_coding	2166	0.0103777
ENST00000444780.6	TCP11	protein_coding	1841	0.00469356
ENST00000611141.4	TCP11	protein_coding	2130	0
ENST00000244645.7	TCP11	protein_coding	2018	0
ENST00000373974.8	TCP11	protein_coding	1689	0
ENST00000512012.5	TCP11	protein_coding	1669	0
ENST00000418521.6	TCP11	protein_coding	1575	0.0127712
ENST00000427376.6	TCP11	nonsense_mediated_decay	1180	0
ENST00000486638.1	TCP11	protein_coding	837	0
ENST00000469514.5	TCP11	nonsense_mediated_decay	970	0
ENST00000492680.6	TCP11	protein_coding	615	0
ENST00000507706.5	TCP11	protein_coding	657	0
ENST00000479418.6	TCP11	nonsense_mediated_decay	758	0
ENST00000505400.5	TCP11	protein_coding	574	0
ENST00000509988.5	TCP11	nonsense_mediated_decay	576	0
ENST00000505335.1	TCP11	nonsense_mediated_decay	474	0.0361003
ENST00000445851.6	TCP11	processed_transcript	542	0
ENST00000510465.5	TCP11	processed_transcript	568	0.00691125
ENST00000394696.8	TCP11	processed_transcript	567	0
ENST00000503908.5	TCP11	nonsense_mediated_decay	587	0
ENST00000503195.5	TCP11	nonsense_mediated_decay	579	0.0220149
ENST00000514751.1	TCP11	nonsense_mediated_decay	558	0
ENST00000583622.1	AL138721.1	miRNA	85	0.372669
ENST00000582442.2	AL138721.2	miRNA	105	8.73517
ENST00000274938.7	SCUBE3	protein_coding	7356	0.486046
ENST00000605896.1	RP3-329A5.8	lincRNA	4261	0.200659
ENST00000491400.5	ZNF76	retained_intron	1476	0.434863
ENST00000229405.8	ZNF76	nonsense_mediated_decay	4651	0.127195
ENST00000469195.5	ZNF76	protein_coding	1373	0.164676
ENST00000486891.5	ZNF76	retained_intron	1654	0.271976
ENST00000484932.5	ZNF76	retained_intron	1024	0.0847086
ENST00000460229.1	ZNF76	retained_intron	697	0.0738564
ENST00000373953.7	ZNF76	protein_coding	2716	1.43444
ENST00000339411.5	ZNF76	protein_coding	2447	1.12687
ENST00000482946.1	ZNF76	processed_transcript	162	0.303892
ENST00000479226.1	ZNF76	retained_intron	891	0.451565
ENST00000498555.1	ZNF76	protein_coding	613	0.0309322
ENST00000402490.1	RP3-329A5.1	unprocessed_pseudogene	328	0.0458911
ENST00000316637.6	DEF6	protein_coding	2262	0.753994
ENST00000444278.2	DEF6	protein_coding	385	0
ENST00000468102.1	DEF6	processed_transcript	450	0.120676
ENST00000418635.6	PPARD	protein_coding	3453	0.103292
ENST00000360694.7	PPARD	protein_coding	3747	0.78988
ENST00000448077.6	PPARD	protein_coding	3516	0.0091349
ENST00000337400.6	PPARD	protein_coding	2041	0.307378
ENST00000311565.4	PPARD	protein_coding	3774	0
ENST00000436521.1	MKRNP2	unprocessed_pseudogene	505	0.0591402
ENST00000229769.2	FANCE	protein_coding	2554	3.54907
ENST00000322203.6	RPL10A	protein_coding	716	383.259
ENST00000467020.5	RPL10A	processed_transcript	1069	11.7631
ENST00000490335.4	RPL10A	processed_transcript	632	2.66243
ENST00000464112.5	RPL10A	processed_transcript	1063	4.61815
ENST00000478340.2	RPL10A	processed_transcript	962	2.25225
ENST00000619751.1	MIR7111	miRNA	72	12.722
ENST00000402886.7	TEAD3	protein_coding	2729	5.7801e-06
ENST00000338863.11	TEAD3	protein_coding	2983	0.61303
ENST00000433586.1	TEAD3	protein_coding	657	0.382385
ENST00000322263.8	TULP1	protein_coding	1941	0.0169017
ENST00000229771.10	TULP1	protein_coding	2162	0.0138017
ENST00000614066.4	TULP1	protein_coding	2084	0
ENST00000495781.1	TULP1	retained_intron	582	0.128649
ENST00000496434.5	TULP1	retained_intron	513	0.00458257
ENST00000373892.4	TULP1	retained_intron	812	0.0165978
ENST00000428978.1	TULP1	protein_coding	492	0
ENST00000448446.2	TULP1	retained_intron	559	0.00633095
ENST00000450618.1	RP3-340B19.3	lincRNA	595	0.235467
ENST00000403958.1	RP3-340B19.2	processed_pseudogene	392	0.0348192
ENST00000539068.5	FKBP5	protein_coding	3827	0.248842
ENST00000536438.5	FKBP5	protein_coding	3940	0.0959881
ENST00000357266.8	FKBP5	protein_coding	3772	4.21189
ENST00000542713.1	FKBP5	protein_coding	7384	0.215316
ENST00000407266.1	RP3-340B19.5	processed_pseudogene	307	0.177358
ENST00000391277.1	SNORA40	snoRNA	128	0.748842
ENST00000583739.1	MIR5690	miRNA	73	2.44265
ENST00000411131.1	AL157823.1	miRNA	136	0.070022
ENST00000452048.1	RP3-510O8.4	antisense	669	0.0835894
ENST00000373869.7	ARMC12	protein_coding	1111	0
ENST00000288065.6	ARMC12	protein_coding	1169	0.009657
ENST00000373866.3	ARMC12	protein_coding	1254	0.0251727
ENST00000471400.1	ARMC12	nonsense_mediated_decay	480	0
ENST00000403727.1	RP3-510O8.3	processed_pseudogene	628	0.0266182
ENST00000481904.5	CLPSL2	processed_transcript	532	0.261655
ENST00000360454.6	CLPSL2	protein_coding	488	0.0164379
ENST00000403376.3	CLPSL2	protein_coding	405	0.275817
ENST00000467122.1	CLPSL2	processed_transcript	313	0.076628
ENST00000373861.5	CLPSL1	protein_coding	602	0.0388073
ENST00000428710.1	CLPSL1	protein_coding	269	0
ENST00000622413.2	CLPS	protein_coding	461	0.109206
ENST00000259938.6	CLPS	protein_coding	526	0
ENST00000616014.3	CLPS	protein_coding	436	0.0111739
ENST00000360215.2	LHFPL5	protein_coding	2148	1.36982
ENST00000496656.1	LHFPL5	processed_transcript	1077	0.0241255
ENST00000373825.6	SRPK1	protein_coding	4592	1.22753
ENST00000361690.7	SRPK1	protein_coding	4286	15.3889
ENST00000346162.10	SRPK1	retained_intron	4762	0.278129
ENST00000423325.6	SRPK1	protein_coding	4357	1.94674
ENST00000373822.5	SRPK1	protein_coding	4759	4.08067e-10
ENST00000505885.1	SRPK1	retained_intron	566	1.3722
ENST00000507292.1	SRPK1	nonsense_mediated_decay	634	1.02057
ENST00000502969.1	SRPK1	retained_intron	370	0.386525
ENST00000510290.5	SRPK1	protein_coding	621	0.240628
ENST00000373821.6	SRPK1	processed_transcript	565	1.03103
ENST00000508473.5	SRPK1	nonsense_mediated_decay	858	0.314439
ENST00000512445.5	SRPK1	protein_coding	559	0.500899
ENST00000513367.1	SRPK1	retained_intron	634	5.37303
ENST00000507909.1	SRPK1	protein_coding	581	1.20124
ENST00000626983.1	Metazoa_SRP	misc_RNA	249	3.36092
ENST00000490799.5	SLC26A8	protein_coding	3653	0.00118022
ENST00000466805.5	SLC26A8	retained_intron	2876	0.043389
ENST00000394602.6	SLC26A8	protein_coding	3144	0.0014074
ENST00000355574.6	SLC26A8	protein_coding	3463	0
ENST00000465492.1	SLC26A8	nonsense_mediated_decay	2104	0.0123386
ENST00000486155.1	SLC26A8	retained_intron	2989	0.0394328
ENST00000469847.5	SLC26A8	nonsense_mediated_decay	740	0
ENST00000480663.1	SLC26A8	protein_coding	582	0
ENST00000605269.1	DPRXP2	processed_pseudogene	557	0.0159027
ENST00000622903.4	MAPK14	protein_coding	1003	0.0151173
ENST00000229795.7	MAPK14	protein_coding	4319	1.60507
ENST00000229794.8	MAPK14	protein_coding	3779	3.34971
ENST00000468133.5	MAPK14	protein_coding	1376	1.62404
ENST00000496250.5	MAPK14	retained_intron	2750	0.487079
ENST00000491957.5	MAPK14	nonsense_mediated_decay	2777	0.143058
ENST00000310795.8	MAPK14	protein_coding	1066	0.116513
ENST00000474429.5	MAPK14	nonsense_mediated_decay	823	0.215904
ENST00000472333.1	MAPK14	protein_coding	585	1.05982
ENST00000490379.1	MAPK14	retained_intron	450	1.9508
ENST00000453556.1	RP1-179N16.3	processed_pseudogene	656	0.96641
ENST00000476951.5	MAPK13	processed_transcript	499	0.0293791
ENST00000211287.8	MAPK13	protein_coding	2052	0.0660769
ENST00000373766.9	MAPK13	protein_coding	6196	0.16473
ENST00000373759.1	MAPK13	protein_coding	1036	0.0238178
ENST00000490334.1	MAPK13	processed_transcript	649	0.0298111
ENST00000526611.5	RP1-179N16.6	antisense	587	0.428365
ENST00000499560.2	RP1-179N16.6	antisense	1230	0.45881
ENST00000357641.10	BRPF3	protein_coding	6052	0.893969
ENST00000339717.11	BRPF3	protein_coding	4820	0.0951042
ENST00000534694.5	BRPF3	protein_coding	4628	0
ENST00000449261.6	BRPF3	nonsense_mediated_decay	4816	0.0240558
ENST00000446974.1	BRPF3	protein_coding	414	0.162286
ENST00000454960.1	BRPF3	protein_coding	582	0.222513
ENST00000532330.5	BRPF3	nonsense_mediated_decay	4077	0.0305162
ENST00000534400.5	BRPF3	protein_coding	4254	0.213879
ENST00000441123.1	BRPF3	nonsense_mediated_decay	5380	0.205988
ENST00000527657.1	BRPF3	protein_coding	437	0.220396
ENST00000532538.1	BRPF3	retained_intron	567	0.380821
ENST00000441730.2	BRPF3	nonsense_mediated_decay	3329	0.0210518
ENST00000312917.9	PNPLA1	protein_coding	1518	0.00467567
ENST00000388715.7	PNPLA1	protein_coding	2332	0.0426469
ENST00000457797.5	PNPLA1	protein_coding	1602	0
ENST00000394571.3	PNPLA1	protein_coding	1599	0.00471926
ENST00000437635.2	C6orf222	protein_coding	3736	0.0200272
ENST00000339796.9	ETV7	protein_coding	1530	0.0610202
ENST00000627426.2	ETV7	protein_coding	1285	0.357469
ENST00000340181.8	ETV7	protein_coding	1719	0
ENST00000373737.8	ETV7	protein_coding	1488	0
ENST00000373738.4	ETV7	protein_coding	1570	0
ENST00000620358.4	ETV7	protein_coding	1599	0.0106
ENST00000615781.4	ETV7	protein_coding	1776	0
ENST00000538992.3	ETV7	protein_coding	1434	0.0114574
ENST00000411643.1	RP1-50J22.4	antisense	319	0.0198149
ENST00000612718.1	RP1-50J22.4	antisense	60	0
ENST00000454782.2	PXT1	protein_coding	2108	0.0281361
ENST00000619547.1	PXT1	protein_coding	619	0.0194514
ENST00000373731.6	KCTD20	protein_coding	5619	6.93617
ENST00000536244.5	KCTD20	protein_coding	5345	0
ENST00000483557.5	KCTD20	protein_coding	578	1.02558
ENST00000443316.2	KCTD20	processed_transcript	406	0.526038
ENST00000498267.5	KCTD20	protein_coding	547	0.104326
ENST00000474988.5	KCTD20	processed_transcript	1618	0
ENST00000481911.5	KCTD20	nonsense_mediated_decay	1494	0.102554
ENST00000449081.6	KCTD20	protein_coding	4094	0.932763
ENST00000265344.8	KCTD20	nonsense_mediated_decay	1339	0.772521
ENST00000460983.1	KCTD20	protein_coding	597	0.187293
ENST00000481857.3	RN7SL502P	misc_RNA	290	0.437431
ENST00000229812.7	STK38	protein_coding	3576	3.63367
ENST00000583113.1	Z85986.1	miRNA	82	2.03267
ENST00000483066.3	RN7SL748P	misc_RNA	311	0.496565
ENST00000613941.4	SRSF3	nonsense_mediated_decay	595	5.51507
ENST00000620242.1	SRSF3	retained_intron	544	36.694
ENST00000339436.11	SRSF3	retained_intron	1518	0
ENST00000373715.10	SRSF3	protein_coding	4222	13.0507
ENST00000477442.6	SRSF3	nonsense_mediated_decay	1095	3.63332
ENST00000620941.1	SRSF3	protein_coding	869	64.769
ENST00000620389.1	SRSF3	retained_intron	2655	10.7986
ENST00000614136.1	SRSF3	retained_intron	2376	2.93113
ENST00000584674.1	MIR3925	miRNA	77	0.126182
ENST00000459274.1	RNU1-88P	snRNA	128	0.0839345
ENST00000516055.1	Y_RNA	misc_RNA	107	0.344328
ENST00000629595.1	PANDAR	lincRNA	1506	9.51325e-11
ENST00000454686.1	LAP3P2	processed_pseudogene	1454	0.0108705
ENST00000615513.4	CDKN1A	protein_coding	2102	0.209131
ENST00000448526.6	CDKN1A	protein_coding	2104	0
ENST00000459970.1	CDKN1A	processed_transcript	604	0.181347
ENST00000244741.9	CDKN1A	protein_coding	2180	2.30057
ENST00000405375.5	CDKN1A	protein_coding	2267	0.0968033
ENST00000373711.3	CDKN1A	protein_coding	793	0.0688385
ENST00000478800.1	CDKN1A	processed_transcript	616	0.052916
ENST00000462537.3	CDKN1A	processed_transcript	553	0.117193
ENST00000612677.4	RAB44	protein_coding	4233	0.0104933
ENST00000229824.9	RAB44	protein_coding	3851	0.00396534
ENST00000494644.1	RP3-431A14.4	processed_pseudogene	937	0
ENST00000459703.5	CPNE5	processed_transcript	2558	0.00447998
ENST00000393189.2	CPNE5	protein_coding	2542	0
ENST00000244751.6	CPNE5	protein_coding	3897	0.0140139
ENST00000493411.2	CPNE5	processed_transcript	857	0
ENST00000633929.1	CPNE5	processed_transcript	952	0.0337889
ENST00000634222.1	CPNE5	retained_intron	2182	0.025414
ENST00000633136.1	CPNE5	protein_coding	870	0.0173115
ENST00000633280.1	CPNE5	protein_coding	745	0.0388826
ENST00000483552.1	PPIL1	processed_transcript	1347	0.411183
ENST00000373699.5	PPIL1	protein_coding	1739	16.7775
ENST00000359359.6	C6orf89	protein_coding	2565	0.621142
ENST00000480824.6	C6orf89	protein_coding	6861	3.11652
ENST00000355190.7	C6orf89	protein_coding	1309	2.49329
ENST00000373685.1	C6orf89	protein_coding	1400	0.178552
ENST00000427609.2	RP1-90K10.4	lincRNA	497	0.0413515
ENST00000611814.4	PI16	protein_coding	2083	0
ENST00000373674.3	PI16	protein_coding	2190	0.0169393
ENST00000491324.1	PI16	processed_transcript	466	0.00338913
ENST00000538808.5	MTCH1	protein_coding	1732	0.0360198
ENST00000373616.9	MTCH1	protein_coding	2006	10.323
ENST00000373627.9	MTCH1	protein_coding	2057	12.4408
ENST00000471737.1	MTCH1	processed_transcript	629	0.575769
ENST00000418541.6	MTCH1	protein_coding	602	0.0828406
ENST00000460219.2	MTCH1	protein_coding	1572	2.00326
ENST00000492754.1	MTCH1	processed_transcript	373	0.34145
ENST00000489356.1	FGD2	retained_intron	1438	0.0446614
ENST00000274963.12	FGD2	protein_coding	3046	0
ENST00000497659.5	FGD2	nonsense_mediated_decay	541	0
ENST00000373535.6	FGD2	nonsense_mediated_decay	2197	0
ENST00000459781.5	FGD2	retained_intron	866	0.00459678
ENST00000487975.5	FGD2	retained_intron	1010	0.0156579
ENST00000464083.5	FGD2	retained_intron	2723	0
ENST00000494343.5	FGD2	retained_intron	2931	0.0116329
ENST00000470273.5	FGD2	retained_intron	1255	0
ENST00000493635.1	FGD2	retained_intron	5771	0.041611
ENST00000487920.1	FGD2	retained_intron	2617	0.0526519
ENST00000620597.2	COX6A1P2	processed_pseudogene	330	0.054427
ENST00000424565.2	RPL12P2	processed_pseudogene	493	0.0185018
ENST00000373509.5	PIM1	protein_coding	2650	1.38226
ENST00000468243.5	PIM1	processed_transcript	818	0.146996
ENST00000479509.1	PIM1	processed_transcript	675	0.156724
ENST00000356757.6	TMEM217	protein_coding	1489	0.00921315
ENST00000336655.6	TMEM217	protein_coding	1546	0
ENST00000497775.1	TMEM217	processed_transcript	885	0.0393758
ENST00000478262.1	TMEM217	processed_transcript	476	0.0456872
ENST00000482580.1	TMEM217	processed_transcript	434	0.205186
ENST00000357219.3	TMEM217	retained_intron	1465	0.245674
ENST00000373491.3	TBC1D22B	protein_coding	3462	1.56572
ENST00000614561.1	RP4-744I24.4	processed_pseudogene	159	0.41208
ENST00000373479.8	RNF8	protein_coding	5631	0.361316
ENST00000494320.5	RNF8	nonsense_mediated_decay	977	0.928735
ENST00000229866.10	RNF8	nonsense_mediated_decay	2124	4.26938
ENST00000487950.1	RNF8	protein_coding	731	0.374346
ENST00000479516.1	RNF8	processed_transcript	1525	0.71884
ENST00000469316.5	RNF8	nonsense_mediated_decay	608	0.301631
ENST00000469731.5	RNF8	protein_coding	1800	3.69475
ENST00000498460.1	RNF8	protein_coding	835	0.608606
ENST00000481561.3	RN7SL273P	misc_RNA	299	0.260323
ENST00000471097.1	CMTR1	processed_transcript	457	0.363562
ENST00000455891.5	CMTR1	protein_coding	1280	0.242476
ENST00000373451.8	CMTR1	protein_coding	4033	8.0336
ENST00000493656.1	CMTR1	processed_transcript	550	0.681386
ENST00000475364.1	CMTR1	nonsense_mediated_decay	1032	1.11153
ENST00000457419.1	CMTR1	protein_coding	769	0.667658
ENST00000373408.3	CCDC167	protein_coding	619	20.2224
ENST00000570443.2	RP1-153P14.8	lincRNA	537	0.0334935
ENST00000445172.1	RP1-153P14.3	processed_transcript	735	0
ENST00000434901.2	RP1-153P14.3	transcribed_processed_pseudogene	373	0.0144659
ENST00000414875.2	RP1-153P14.5	lincRNA	998	0.00559213
ENST00000579627.1	MIR4462	miRNA	58	0
ENST00000624365.1	RP1-153P14.7	TEC	3745	0.0165147
ENST00000434837.7	MDGA1	protein_coding	10736	0.0872128
ENST00000373401.2	MDGA1	retained_intron	5120	0.0248415
ENST00000505425.5	MDGA1	protein_coding	3021	0.146837
ENST00000503419.1	MDGA1	processed_transcript	201	0.076911
ENST00000418178.2	MDGA1	protein_coding	478	0.0125307
ENST00000502298.1	MDGA1	nonsense_mediated_decay	582	0.0178651
ENST00000510077.1	MDGA1	processed_transcript	655	0.0367365
ENST00000478143.2	MDGA1	retained_intron	2430	0.087503
ENST00000515437.5	MDGA1	protein_coding	594	0.107549
ENST00000508399.1	MDGA1	protein_coding	542	0.0555932
ENST00000415890.1	RP3-441A12.1	antisense	419	0.217558
ENST00000287218.8	ZFAND3	protein_coding	3366	0.989422
ENST00000373391.6	ZFAND3	protein_coding	3001	0.607376
ENST00000474522.5	ZFAND3	protein_coding	563	0.600815
ENST00000373389.5	ZFAND3	protein_coding	531	1.05136
ENST00000469208.1	ZFAND3	processed_transcript	418	0.385161
ENST00000440482.2	ZFAND3	processed_transcript	821	0.171921
ENST00000463847.1	ZFAND3	processed_transcript	969	0.303887
ENST00000496478.2	RN7SL285P	misc_RNA	264	0.774721
ENST00000363727.1	RNU1-87P	snRNA	170	0.385271
ENST00000405398.1	RP11-420A21.1	processed_pseudogene	482	0.366378
ENST00000314100.10	BTBD9	protein_coding	8486	0.111467
ENST00000481247.5	BTBD9	protein_coding	8525	1.43821
ENST00000419706.6	BTBD9	protein_coding	2034	0.115199
ENST00000328403.10	BTBD9	nonsense_mediated_decay	1968	0.0408105
ENST00000408958.5	BTBD9	protein_coding	1062	0.125493
ENST00000403056.2	BTBD9	protein_coding	1155	0
ENST00000497373.1	BTBD9	protein_coding	861	0.0875963
ENST00000498633.1	BTBD9	protein_coding	573	0.444788
ENST00000363836.1	SNORD45	snoRNA	72	0.788703
ENST00000458769.1	AL031905.1	miRNA	82	0.234782
ENST00000412822.1	BTBD9-AS1	antisense	560	0.287341
ENST00000363068.1	Y_RNA	misc_RNA	106	2.13525
ENST00000404701.1	RP1-319M7.2	processed_pseudogene	1207	0.0316778
ENST00000373365.4	GLO1	protein_coding	2012	85.8899
ENST00000470973.1	GLO1	processed_transcript	1939	0.524446
ENST00000439844.2	RP3-503A6.2	lincRNA	400	0.0838431
ENST00000327475.10	DNAH8	protein_coding	14360	0.0126764
ENST00000373278.8	DNAH8	protein_coding	955	0.0153033
ENST00000449981.6	DNAH8	protein_coding	12940	0
ENST00000359357.7	DNAH8	protein_coding	13864	0.0051646
ENST00000394393.3	DNAH8	protein_coding	404	6.8823e-07
ENST00000468411.3	RN7SL465P	misc_RNA	301	1.32862
ENST00000404462.1	RP1-217P22.2	processed_pseudogene	1790	0.194992
ENST00000391284.1	SNORA8	snoRNA	98	0
ENST00000418399.5	RP1-207H1.3	antisense	753	0.0054699
ENST00000416948.1	RP1-207H1.3	antisense	830	0.022881
ENST00000453417.1	RP1-207H1.3	antisense	383	0.0835352
ENST00000407768.1	RP1-207H1.2	processed_pseudogene	123	0
ENST00000490892.1	RP1-202I21.3	processed_pseudogene	383	0
ENST00000373256.4	GLP1R	protein_coding	3105	0.0215479
ENST00000373249.5	SAYSD1	protein_coding	1972	1.20101
ENST00000229903.4	SAYSD1	protein_coding	2020	2.00293
ENST00000481599.1	SAYSD1	processed_transcript	835	1.09892
ENST00000405487.1	ANKRD18EP	processed_pseudogene	2632	1.13776
ENST00000359534.3	KCNK5	protein_coding	3756	0.668049
ENST00000373231.8	KCNK17	protein_coding	1658	0
ENST00000453413.2	KCNK17	protein_coding	1706	0.0329312
ENST00000503878.1	KCNK17	retained_intron	1134	0.0213429
ENST00000373229.9	KCNK16	protein_coding	1248	0
ENST00000425054.6	KCNK16	protein_coding	1272	0.0110062
ENST00000507712.5	KCNK16	protein_coding	889	0.0126121
ENST00000373227.8	KCNK16	protein_coding	789	0
ENST00000437525.2	KCNK16	protein_coding	981	0.0151472
ENST00000458470.5	KIF6	protein_coding	8611	0.00497442
ENST00000287152.11	KIF6	protein_coding	9082	0.139634
ENST00000394362.5	KIF6	protein_coding	2394	0
ENST00000229913.9	KIF6	protein_coding	1330	0
ENST00000538893.5	KIF6	protein_coding	2386	0.0512642
ENST00000441975.2	KIF6	protein_coding	743	0.0188337
ENST00000482238.5	KIF6	processed_transcript	582	0.378463
ENST00000465719.1	KIF6	processed_transcript	2035	0.142934
ENST00000305491.5	RP1-137F1.3	processed_pseudogene	426	0.0292505
ENST00000422443.2	E2F4P1	processed_pseudogene	1133	0.0222141
ENST00000517181.1	RNU1-54P	snRNA	120	0.296431
ENST00000633794.1	DAAM2	protein_coding	3871	0.0210843
ENST00000274867.8	DAAM2	protein_coding	6194	0.360287
ENST00000494405.2	DAAM2	nonsense_mediated_decay	794	0.0106173
ENST00000491083.2	DAAM2	retained_intron	2531	0.124065
ENST00000475489.5	DAAM2	retained_intron	2186	0.0794195
ENST00000538976.5	DAAM2	protein_coding	6247	0.151776
ENST00000398904.6	DAAM2	protein_coding	6224	0.0257825
ENST00000405961.3	DAAM2	protein_coding	829	0.0741796
ENST00000632657.1	DAAM2	retained_intron	1567	0.0588285
ENST00000631498.1	DAAM2	retained_intron	6730	0.0209999
ENST00000496787.1	DAAM2	retained_intron	294	0
ENST00000632210.1	XXyac-YR38GF2.1	TEC	4477	0.0549521
ENST00000607675.1	RP11-61I13.3	antisense	3776	0.0266451
ENST00000607215.1	RP11-61I13.3	antisense	3053	0.0916779
ENST00000606829.1	RP11-61I13.3	antisense	542	0.0760478
ENST00000430595.5	RP11-61I13.3	antisense	638	0.0545781
ENST00000420293.1	RP11-61I13.3	antisense	440	0.017619
ENST00000437947.1	RP11-61I13.3	antisense	436	0.1346
ENST00000373181.8	MOCS1	nonsense_mediated_decay	1527	0.0462185
ENST00000373186.8	MOCS1	protein_coding	4256	0.273489
ENST00000373188.6	MOCS1	protein_coding	3358	0.797894
ENST00000373195.7	MOCS1	protein_coding	2852	0.866545
ENST00000340692.9	MOCS1	protein_coding	2747	0.855194
ENST00000425303.6	MOCS1	protein_coding	1920	0
ENST00000432280.2	MOCS1	protein_coding	1071	0.0273122
ENST00000473742.1	MOCS1	retained_intron	591	0.186793
ENST00000487924.1	MOCS1	nonsense_mediated_decay	566	0.0337377
ENST00000325612.5	RP1-278E11.3	processed_pseudogene	420	0.00620565
ENST00000405234.1	TUBBP9	processed_pseudogene	1099	0.0164999
ENST00000444731.1	RP11-552E20.1	lincRNA	539	0.0042699
ENST00000451810.2	TDRG1	antisense	919	0.00807425
ENST00000448559.5	TDRG1	antisense	741	0.0055825
ENST00000448433.5	TDRG1	antisense	1015	0
ENST00000373170.2	TDRG1	antisense	1165	0
ENST00000373171.2	LINC00951	lincRNA	554	0
ENST00000447315.1	RP11-552E20.4	lincRNA	824	0.149767
ENST00000338305.6	LRFN2	protein_coding	3270	0.0208106
ENST00000631249.1	AL591063.1	miRNA	145	0
ENST00000516958.1	RNU6-250P	snRNA	103	0.241608
ENST00000414505.1	RP11-121P10.1	sense_intronic	292	0
ENST00000442781.1	RP3-462C17.1	sense_intronic	421	0.0770831
ENST00000438818.1	RP11-570K4.1	lincRNA	613	0.0342852
ENST00000244565.7	UNC5CL	protein_coding	3136	0.105497
ENST00000373164.1	UNC5CL	protein_coding	1620	0
ENST00000470102.1	UNC5CL	processed_transcript	644	0.055973
ENST00000482853.5	OARD1	nonsense_mediated_decay	1245	0.13688
ENST00000479950.5	OARD1	protein_coding	3330	0.481641
ENST00000463088.5	OARD1	protein_coding	1515	0.378333
ENST00000373154.6	OARD1	protein_coding	1129	0.110797
ENST00000628419.2	OARD1	protein_coding	1188	0.530068
ENST00000424266.6	OARD1	protein_coding	1337	0.895613
ENST00000480585.5	OARD1	protein_coding	829	0.344293
ENST00000482515.5	OARD1	protein_coding	832	0.170578
ENST00000464633.5	OARD1	protein_coding	717	0
ENST00000468811.5	OARD1	protein_coding	819	0.39569
ENST00000486443.5	OARD1	protein_coding	764	0.037624
ENST00000488238.5	OARD1	protein_coding	814	0.326009
ENST00000465893.1	OARD1	retained_intron	1456	0.31547
ENST00000469104.5	OARD1	protein_coding	704	0.406072
ENST00000471367.1	OARD1	protein_coding	401	0.287502
ENST00000467234.1	OARD1	processed_transcript	422	0.21348
ENST00000373161.5	TSPO2	protein_coding	958	0.0651647
ENST00000373158.6	TSPO2	protein_coding	718	0.0806334
ENST00000470917.1	TSPO2	protein_coding	699	0.0482683
ENST00000244669.2	APOBEC2	protein_coding	1151	0.221184
ENST00000341376.10	NFYA	protein_coding	3811	4.47673
ENST00000353205.5	NFYA	protein_coding	1660	2.91716
ENST00000457653.7	ADCY10P1	transcribed_unprocessed_pseudogene	3785	0.138125
ENST00000567255.2	ADCY10P1	processed_transcript	4569	0.414081
ENST00000435541.2	ADCY10P1	processed_transcript	514	0.0506035
ENST00000373127.8	TREML1	protein_coding	1194	0.0175985
ENST00000426005.6	TREML1	protein_coding	981	0.00580615
ENST00000437044.2	TREML1	protein_coding	647	0.0091552
ENST00000590581.1	TREML1	retained_intron	596	0.0992569
ENST00000373122.8	TREM2	protein_coding	1012	0.00359465
ENST00000373113.7	TREM2	protein_coding	1044	0
ENST00000338469.3	TREM2	protein_coding	860	0.00463607
ENST00000483722.1	TREML2	protein_coding	3302	0.0406834
ENST00000564680.5	TREML3P	processed_transcript	978	0.0187235
ENST00000457327.2	TREML3P	transcribed_unprocessed_pseudogene	501	0
ENST00000341495.6	TREML4	protein_coding	2070	0.0062327
ENST00000448827.6	TREML4	protein_coding	768	0
ENST00000461240.1	TREML4	nonsense_mediated_decay	2304	0.0328031
ENST00000390874.1	RNA5SP207	rRNA	107	0.459097
ENST00000421694.1	TREML5P	unprocessed_pseudogene	576	0.00739165
ENST00000614532.1	RP1-229K20.8	processed_pseudogene	247	0.0492114
ENST00000612158.1	RP1-229K20.9	processed_pseudogene	163	0.682851
ENST00000589614.5	TREM1	protein_coding	772	0
ENST00000244709.8	TREM1	protein_coding	1690	0.00291626
ENST00000334475.10	TREM1	protein_coding	1043	0.0099395
ENST00000589695.1	TREM1	retained_intron	519	0.00814235
ENST00000591620.1	TREM1	protein_coding	2048	0.00343657
ENST00000589882.1	TREM1	retained_intron	1876	0.061012
ENST00000586287.1	TREM1	retained_intron	574	0.0220469
ENST00000407513.1	RP1-229K20.5	unprocessed_pseudogene	365	0.0378646
ENST00000384018.1	RNU6-643P	snRNA	107	0.229549
ENST00000422246.1	RP13-235E23.1	processed_pseudogene	400	0
ENST00000373083.8	NCR2	protein_coding	1154	0.0153966
ENST00000373089.9	NCR2	protein_coding	942	0
ENST00000373086.3	NCR2	protein_coding	1000	0
ENST00000625120.1	RP1-149M18.3	TEC	441	0
ENST00000623968.1	RP1-149M18.4	TEC	743	0.0210518
ENST00000440194.1	FOXP4-AS1	antisense	196	0.1255
ENST00000414386.5	FOXP4-AS1	antisense	419	0.374779
ENST00000454812.1	FOXP4-AS1	antisense	575	0.254843
ENST00000439386.1	FOXP4-AS1	antisense	404	0.0866788
ENST00000432751.1	FOXP4-AS1	antisense	409	0.169872
ENST00000416951.5	LINC01276	lincRNA	816	0.0346499
ENST00000448211.1	LINC01276	lincRNA	660	0.0292258
ENST00000373060.5	FOXP4	protein_coding	5948	2.92964e-10
ENST00000373063.7	FOXP4	protein_coding	5910	0.148634
ENST00000409208.5	FOXP4	protein_coding	3341	0.256576
ENST00000373057.7	FOXP4	protein_coding	3300	0.067802
ENST00000307972.8	FOXP4	protein_coding	3745	0.190686
ENST00000451305.1	FOXP4	protein_coding	367	0.0497141
ENST00000578353.1	MIR4641	miRNA	66	0
ENST00000432027.5	MDFI	protein_coding	703	0.00937075
ENST00000419164.5	MDFI	protein_coding	1183	0.00318498
ENST00000373051.6	MDFI	protein_coding	1622	0.00436777
ENST00000441667.5	MDFI	protein_coding	353	0
ENST00000230321.10	MDFI	protein_coding	1629	0.005447
ENST00000373050.8	MDFI	protein_coding	809	0
ENST00000446650.1	MDFI	protein_coding	635	0.000137168
ENST00000435476.1	MDFI	protein_coding	650	0.017669
ENST00000471092.1	MDFI	retained_intron	549	0.0229999
ENST00000443470.1	NPM1P51	processed_pseudogene	744	0.00721165
ENST00000406563.6	TFEB	protein_coding	1626	0.196047
ENST00000343317.10	TFEB	protein_coding	2315	0.052311
ENST00000230323.8	TFEB	protein_coding	2354	1.2437e-09
ENST00000358871.6	TFEB	protein_coding	2188	0.200395
ENST00000403298.8	TFEB	protein_coding	2162	0.0342046
ENST00000420312.5	TFEB	protein_coding	1996	0.0422577
ENST00000373033.5	TFEB	protein_coding	2331	0.0730964
ENST00000394283.5	TFEB	protein_coding	2595	0.0935537
ENST00000494822.1	TFEB	retained_intron	524	0.0586257
ENST00000419396.5	TFEB	protein_coding	914	0.000289068
ENST00000416140.5	TFEB	protein_coding	1022	0.0755746
ENST00000419574.5	TFEB	protein_coding	984	0.0434824
ENST00000424495.1	TFEB	protein_coding	377	0
ENST00000445214.1	TFEB	protein_coding	365	0
ENST00000425401.1	TFEB	protein_coding	281	0.0624981
ENST00000445700.5	TFEB	protein_coding	223	0
ENST00000433032.1	TFEB	protein_coding	168	0.0799455
ENST00000438967.1	RP11-298J23.5	antisense	408	0.118457
ENST00000373025.7	PGC	protein_coding	1371	0.0120506
ENST00000356667.8	PGC	protein_coding	480	0
ENST00000425343.6	PGC	protein_coding	1152	0.0257689
ENST00000415707.1	PGC	protein_coding	399	0.0454593
ENST00000593368.1	RP11-298J23.8	lincRNA	169	0.0778195
ENST00000259748.6	FRS3	protein_coding	2094	0.304258
ENST00000373018.7	FRS3	protein_coding	2174	0.194363
ENST00000426290.1	FRS3	protein_coding	474	0
ENST00000422888.5	FRS3	protein_coding	326	0
ENST00000466420.1	FRS3	processed_transcript	780	0.186673
ENST00000456057.5	PRICKLE4	nonsense_mediated_decay	3947	0.13083
ENST00000458694.5	PRICKLE4	protein_coding	1646	0
ENST00000487182.5	PRICKLE4	retained_intron	3043	0.355957
ENST00000335515.10	PRICKLE4	nonsense_mediated_decay	2871	0.258365
ENST00000359201.6	PRICKLE4	protein_coding	2098	0
ENST00000394263.5	PRICKLE4	protein_coding	1155	0
ENST00000394259.5	PRICKLE4	protein_coding	939	0
ENST00000394260.2	PRICKLE4	protein_coding	1035	0
ENST00000463606.1	PRICKLE4	processed_transcript	366	0.365848
ENST00000483200.2	PRICKLE4	protein_coding	880	0.106561
ENST00000398884.7	TOMM6	protein_coding	637	17.7257
ENST00000398881.3	TOMM6	protein_coding	595	66.2106
ENST00000394253.7	USP49	protein_coding	9034	0.299206
ENST00000373009.7	USP49	protein_coding	8804	0.452456
ENST00000373010.5	USP49	protein_coding	2446	0.099237
ENST00000448078.1	USP49	nonsense_mediated_decay	480	0
ENST00000373006.5	USP49	protein_coding	3177	0.344929
ENST00000423567.1	USP49	protein_coding	752	0.426453
ENST00000594586.1	RP11-298J23.9	antisense	68	0
ENST00000384250.1	SNORA8	snoRNA	140	0.0645065
ENST00000417465.1	RP5-973N23.4	lincRNA	403	0.327875
ENST00000265350.8	MED20	protein_coding	2438	3.50068
ENST00000467535.5	MED20	processed_transcript	2602	0.121657
ENST00000482361.1	MED20	processed_transcript	1481	0.143429
ENST00000409312.5	MED20	protein_coding	932	1.18267
ENST00000613074.4	MED20	protein_coding	805	0
ENST00000394251.2	MED20	protein_coding	531	0
ENST00000409060.1	MED20	protein_coding	815	0.651456
ENST00000434077.1	MED20	protein_coding	307	0.0740949
ENST00000384641.1	Y_RNA	misc_RNA	111	0
ENST00000230340.8	BYSL	protein_coding	2029	6.67778
ENST00000494032.1	BYSL	retained_intron	572	1.01637
ENST00000489290.1	BYSL	nonsense_mediated_decay	1153	0.384466
ENST00000475702.1	BYSL	retained_intron	670	0.720426
ENST00000372996.2	BYSL	nonsense_mediated_decay	1299	1.42466
ENST00000372991.8	CCND3	protein_coding	2085	4.11688
ENST00000616010.4	CCND3	protein_coding	2047	0.0222419
ENST00000511642.5	CCND3	protein_coding	2394	0.27576
ENST00000372987.8	CCND3	protein_coding	2233	0.0497702
ENST00000415497.6	CCND3	protein_coding	1843	0.147371
ENST00000372988.8	CCND3	protein_coding	2133	0.0562865
ENST00000414200.6	CCND3	protein_coding	1724	0.132896
ENST00000510503.5	CCND3	protein_coding	1257	0.562469
ENST00000511686.5	CCND3	processed_transcript	576	9.10685e-05
ENST00000512426.5	CCND3	protein_coding	876	0.421052
ENST00000513956.5	CCND3	processed_transcript	562	0
ENST00000506555.5	CCND3	processed_transcript	308	0.44471
ENST00000508143.5	CCND3	protein_coding	574	0.0066837
ENST00000505064.1	CCND3	protein_coding	540	0.0798066
ENST00000510058.1	CCND3	retained_intron	926	0.210006
ENST00000505672.5	CCND3	retained_intron	932	0
ENST00000511161.5	CCND3	retained_intron	579	0
ENST00000505884.5	CCND3	retained_intron	592	0
ENST00000514382.5	CCND3	processed_transcript	476	0.0667322
ENST00000502771.1	CCND3	protein_coding	544	0
ENST00000514588.1	CCND3	protein_coding	490	0.0407108
ENST00000512381.1	CCND3	processed_transcript	432	0.0066905
ENST00000612455.1	CCND3	processed_transcript	536	0.0835329
ENST00000384148.1	RNU6-761P	snRNA	107	0.948954
ENST00000412701.1	RP11-533O20.2	lincRNA	161	0.441894
ENST00000372978.7	TAF8	protein_coding	794	2.23314
ENST00000494547.5	TAF8	protein_coding	2402	1.41736
ENST00000456846.6	TAF8	protein_coding	1293	0.631523
ENST00000372982.8	TAF8	protein_coding	1805	0.174123
ENST00000472818.5	TAF8	protein_coding	719	0.31413
ENST00000372977.7	TAF8	protein_coding	6680	1.22716
ENST00000486070.1	TAF8	retained_intron	480	0.163149
ENST00000482926.1	TAF8	processed_transcript	1066	0.270679
ENST00000465926.5	TAF8	protein_coding	1222	0.286485
ENST00000482432.1	TAF8	protein_coding	556	0
ENST00000562471.2	RP11-7K24.3	lincRNA	2027	0.0887996
ENST00000341865.8	C6orf132	protein_coding	6210	0.0558636
ENST00000356542.5	C6orf132	protein_coding	894	0.132118
ENST00000418175.5	GUCA1A	protein_coding	801	0.00844945
ENST00000541991.5	GUCA1A	protein_coding	1921	0
ENST00000053469.8	GUCA1A	protein_coding	1874	0.00262124
ENST00000394237.5	GUCA1A	protein_coding	2233	0
ENST00000372958.1	GUCA1A	protein_coding	1575	0.0183151
ENST00000623004.1	RP1-139D8.6	protein_coding	580	0.0146413
ENST00000372963.2	RP1-139D8.6	protein_coding	647	0
ENST00000230361.3	GUCA1B	protein_coding	1113	0.22838
ENST00000053468.3	MRPS10	protein_coding	2110	9.40137
ENST00000541110.5	TRERF1	protein_coding	7646	0.102001
ENST00000372922.8	TRERF1	protein_coding	7286	0.0507056
ENST00000372917.8	TRERF1	protein_coding	3914	0
ENST00000340840.6	TRERF1	protein_coding	4174	0.0727625
ENST00000354325.2	TRERF1	protein_coding	4138	0.0100609
ENST00000464297.1	RP11-256G5.1	processed_pseudogene	313	0.0398481
ENST00000372903.6	UBR2	protein_coding	2423	0.506024
ENST00000372899.5	UBR2	protein_coding	7857	0.768369
ENST00000372901.1	UBR2	protein_coding	7857	2.90651
ENST00000384121.1	RNU6-890P	snRNA	107	0.955377
ENST00000230381.6	PRPH2	protein_coding	2976	0.0495055
ENST00000417255.1	ATP6V0CP3	processed_pseudogene	467	0.0152992
ENST00000372876.1	TBCC	protein_coding	1616	3.64812
ENST00000614467.4	GLTSCR1L	protein_coding	6510	0.290072
ENST00000314073.9	GLTSCR1L	protein_coding	6530	0.0890117
ENST00000394168.1	GLTSCR1L	protein_coding	6515	0.0299401
ENST00000483998.6	RPL7L1	processed_transcript	1103	2.08218
ENST00000493763.5	RPL7L1	protein_coding	4476	22.3695
ENST00000397415.7	RPL7L1	processed_transcript	1702	1.40925
ENST00000304734.9	RPL7L1	protein_coding	3769	6.21173
ENST00000487619.1	RPL7L1	processed_transcript	490	1.24478
ENST00000492836.1	RPL7L1	processed_transcript	482	0.821202
ENST00000497417.1	RPL7L1	retained_intron	2171	1.11346
ENST00000602561.1	RPL7L1	protein_coding	703	4.95409
ENST00000462348.1	RPL7L1	processed_transcript	702	0.670365
ENST00000459829.1	RPL7L1	retained_intron	801	0.78802
ENST00000408925.3	C6orf226	protein_coding	552	1.34848
ENST00000304672.5	PTCRA	protein_coding	1080	0.00529465
ENST00000441198.4	PTCRA	protein_coding	1005	0
ENST00000446507.5	PTCRA	protein_coding	759	0
ENST00000616441.2	PTCRA	protein_coding	1125	0.0285498
ENST00000394142.7	CNPY3	protein_coding	954	0.199557
ENST00000372836.4	CNPY3	protein_coding	1704	5.00195
ENST00000450671.1	RP3-475N16.1	antisense	679	0.971475
ENST00000607218.1	RP3-475N16.1	antisense	984	0.255282
ENST00000326586.6	RPL24P4	processed_pseudogene	421	0.158305
ENST00000372808.3	GNMT	protein_coding	1072	0.22702
ENST00000304611.12	PEX6	protein_coding	3478	0.757777
ENST00000244546.4	PEX6	protein_coding	2696	0.141617
ENST00000485511.5	PPP2R5D	protein_coding	3044	6.75688
ENST00000394110.7	PPP2R5D	protein_coding	2894	0.439551
ENST00000472118.5	PPP2R5D	protein_coding	2963	0.0176501
ENST00000230402.10	PPP2R5D	nonsense_mediated_decay	2958	0.564247
ENST00000461010.5	PPP2R5D	protein_coding	1558	2.32687
ENST00000470467.5	PPP2R5D	protein_coding	2567	1.46084
ENST00000467447.1	PPP2R5D	retained_intron	588	0.40982
ENST00000482315.1	PPP2R5D	retained_intron	583	0.151836
ENST00000486843.1	PPP2R5D	protein_coding	462	0.268968
ENST00000244711.3	MEA1	protein_coding	1089	25.4056
ENST00000244670.12	KLHDC3	protein_coding	1903	0.121532
ENST00000326974.8	KLHDC3	protein_coding	1909	23.5909
ENST00000332245.9	KLHDC3	protein_coding	1494	0.012504
ENST00000244496.5	RRP36	protein_coding	1159	26.9143
ENST00000607394.1	RRP36	nonsense_mediated_decay	528	0.276361
ENST00000607555.1	RRP36	processed_transcript	1005	1.78255
ENST00000607790.1	RP1-20C7.6	antisense	509	0.35999
ENST00000481783.3	RN7SL403P	misc_RNA	305	0.770909
ENST00000265348.7	CUL7	protein_coding	5254	1.28442
ENST00000535468.1	CUL7	protein_coding	5504	0.432623
ENST00000478630.1	CUL7	processed_transcript	749	0.342743
ENST00000467906.5	KLC4	nonsense_mediated_decay	3604	0.202129
ENST00000347162.9	KLC4	protein_coding	2404	2.22404
ENST00000453940.6	KLC4	protein_coding	1945	0.099392
ENST00000479632.5	KLC4	protein_coding	528	0
ENST00000470728.5	KLC4	protein_coding	872	0.0129956
ENST00000458460.6	KLC4	protein_coding	1251	0.0989846
ENST00000259708.7	KLC4	protein_coding	2688	0.185132
ENST00000472792.1	KLC4	protein_coding	577	0
ENST00000479388.5	KLC4	protein_coding	2602	0.0837505
ENST00000460283.1	KLC4	protein_coding	550	0.0421999
ENST00000481499.5	KLC4	nonsense_mediated_decay	1465	0.252493
ENST00000394056.6	KLC4	protein_coding	2770	0
ENST00000481888.1	KLC4	protein_coding	549	0.233555
ENST00000472172.1	KLC4	retained_intron	753	0.143054
ENST00000468114.1	KLC4	retained_intron	527	0.0105281
ENST00000469987.1	KLC4	nonsense_mediated_decay	765	0.108767
ENST00000463063.1	KLC4	retained_intron	841	0.162828
ENST00000463168.1	KLC4	retained_intron	502	0.213124
ENST00000486439.1	KLC4	retained_intron	756	0.060546
ENST00000388752.7	MRPL2	protein_coding	1588	2.7921
ENST00000485654.1	MRPL2	retained_intron	428	2.58088
ENST00000230413.9	MRPL2	protein_coding	899	0.986591
ENST00000489623.1	MRPL2	protein_coding	570	2.58132
ENST00000470667.5	MRPL2	retained_intron	765	0.165287
ENST00000491898.5	MRPL2	retained_intron	1020	0.548424
ENST00000480286.1	MRPL2	retained_intron	661	6.93326
ENST00000487429.1	MRPL2	protein_coding	905	0.323208
ENST00000468957.1	MRPL2	protein_coding	689	0.584284
ENST00000606123.1	RP11-387M24.5	antisense	409	0.296071
ENST00000230419.8	PTK7	protein_coding	4272	3.64389
ENST00000476760.1	PTK7	protein_coding	902	0.373281
ENST00000470019.5	PTK7	nonsense_mediated_decay	4016	0.121571
ENST00000471863.5	PTK7	protein_coding	2412	0.339769
ENST00000349241.6	PTK7	protein_coding	3801	0.3158
ENST00000352931.6	PTK7	protein_coding	4023	0.397723
ENST00000345201.6	PTK7	protein_coding	4071	0.16757
ENST00000230418.8	PTK7	nonsense_mediated_decay	3958	0.063502
ENST00000487673.5	PTK7	retained_intron	5282	0.365109
ENST00000481273.5	PTK7	protein_coding	3436	0.60931
ENST00000481946.5	PTK7	protein_coding	807	0
ENST00000490710.1	PTK7	retained_intron	582	1.20078
ENST00000489707.5	PTK7	protein_coding	1935	0.0409057
ENST00000470471.1	PTK7	retained_intron	854	0.100054
ENST00000493339.1	PTK7	retained_intron	2987	0.246422
ENST00000461100.5	PTK7	nonsense_mediated_decay	546	0
ENST00000494146.5	PTK7	nonsense_mediated_decay	576	0
ENST00000497957.1	PTK7	nonsense_mediated_decay	713	0
ENST00000473339.1	PTK7	protein_coding	870	0.242605
ENST00000461389.1	PTK7	nonsense_mediated_decay	1035	0
ENST00000265354.5	SRF	protein_coding	4202	4.52155
ENST00000252050.8	CUL9	protein_coding	7780	0.340967
ENST00000451399.5	CUL9	retained_intron	2572	0.155983
ENST00000515773.5	CUL9	retained_intron	8150	0.175501
ENST00000372647.6	CUL9	protein_coding	7684	5.88225e-08
ENST00000510282.1	CUL9	retained_intron	1414	0.0219143
ENST00000515344.1	CUL9	retained_intron	599	0.146349
ENST00000512408.2	CUL9	retained_intron	677	0.0810502
ENST00000504485.5	CUL9	retained_intron	641	0.215643
ENST00000502719.5	CUL9	nonsense_mediated_decay	875	0
ENST00000505172.5	CUL9	retained_intron	571	0.0300875
ENST00000502937.5	CUL9	processed_transcript	556	0
ENST00000513904.1	CUL9	retained_intron	938	0.0463223
ENST00000508656.1	CUL9	retained_intron	882	0.0814496
ENST00000506830.5	CUL9	nonsense_mediated_decay	1978	0
ENST00000512423.1	CUL9	retained_intron	566	0.308603
ENST00000503766.5	CUL9	retained_intron	2999	0.322151
ENST00000505405.1	CUL9	retained_intron	564	0.0444423
ENST00000504647.1	CUL9	retained_intron	567	0.133664
ENST00000500590.1	RP3-330M21.5	antisense	980	0.0996495
ENST00000230431.10	DNPH1	protein_coding	657	40.1454
ENST00000509253.5	DNPH1	protein_coding	834	0.347312
ENST00000393987.2	DNPH1	protein_coding	796	5.64222
ENST00000505042.1	DNPH1	retained_intron	396	0.775518
ENST00000259750.8	TTBK1	protein_coding	6932	0.0408601
ENST00000304139.5	TTBK1	protein_coding	2449	0.0328975
ENST00000480882.5	SLC22A7	processed_transcript	696	0.0178156
ENST00000487175.5	SLC22A7	processed_transcript	847	0
ENST00000451757.5	SLC22A7	protein_coding	846	0
ENST00000449231.5	SLC22A7	protein_coding	933	0
ENST00000498232.1	SLC22A7	nonsense_mediated_decay	1339	0.0122276
ENST00000372589.7	SLC22A7	protein_coding	2549	0.0100917
ENST00000372585.9	SLC22A7	protein_coding	2555	0.000335638
ENST00000372574.7	SLC22A7	protein_coding	1822	0.0073843
ENST00000436107.1	SLC22A7	protein_coding	658	0.0237082
ENST00000416431.5	CRIP3	protein_coding	430	0.013347
ENST00000372569.7	CRIP3	protein_coding	962	0.208477
ENST00000451294.5	CRIP3	protein_coding	474	0.246399
ENST00000477866.1	CRIP3	retained_intron	642	0.0431898
ENST00000274990.4	CRIP3	protein_coding	800	0.153031
ENST00000487744.1	CRIP3	retained_intron	771	0.148115
ENST00000485819.1	CRIP3	retained_intron	773	0.114455
ENST00000607252.5	ZNF318	processed_transcript	1185	0.132232
ENST00000605935.5	ZNF318	nonsense_mediated_decay	3836	0.167139
ENST00000606599.1	ZNF318	protein_coding	525	0.17546
ENST00000361428.2	ZNF318	protein_coding	8006	2.16847
ENST00000406185.1	RPL12P47	processed_pseudogene	127	0
ENST00000406943.1	RP11-480N24.4	processed_pseudogene	343	0.050368
ENST00000314255.4	RPS2P28	processed_pseudogene	741	0.149083
ENST00000428602.1	RP11-213N20.1	processed_pseudogene	75	0
ENST00000372515.8	ABCC10	protein_coding	933	0.508669
ENST00000502549.1	ABCC10	processed_transcript	478	0.249867
ENST00000372530.8	ABCC10	protein_coding	5033	0.711588
ENST00000443426.2	ABCC10	processed_transcript	774	0.504837
ENST00000244533.7	ABCC10	protein_coding	5088	0.423077
ENST00000463024.1	ABCC10	retained_intron	4542	0.233857
ENST00000469856.1	ABCC10	retained_intron	285	0.398279
ENST00000372512.2	ABCC10	retained_intron	405	0.263651
ENST00000437104.3	ABCC10	retained_intron	733	0.10945
ENST00000505344.1	ABCC10	protein_coding	721	0.232749
ENST00000610307.1	MIR6780B	miRNA	79	0.94606
ENST00000430324.5	DLK2	protein_coding	1056	0.0744853
ENST00000372485.5	DLK2	protein_coding	1572	0.118136
ENST00000372488.7	DLK2	protein_coding	1590	0.481102
ENST00000357338.3	DLK2	protein_coding	2038	0.470701
ENST00000384348.1	RNU6-1113P	snRNA	107	0
ENST00000372444.6	TJAP1	protein_coding	2778	0.585905
ENST00000372445.9	TJAP1	protein_coding	2751	0.027087
ENST00000436109.6	TJAP1	protein_coding	2572	0.0297998
ENST00000372454.6	TJAP1	protein_coding	581	0.866996
ENST00000442878.6	TJAP1	protein_coding	909	0.0844291
ENST00000259751.5	TJAP1	protein_coding	2720	0.516509
ENST00000372452.5	TJAP1	protein_coding	2665	0.767051
ENST00000372449.5	TJAP1	protein_coding	2695	0
ENST00000438588.6	TJAP1	protein_coding	2716	0.0714917
ENST00000483640.5	TJAP1	processed_transcript	3468	0.0680807
ENST00000612912.4	TJAP1	protein_coding	4312	0.162533
ENST00000478173.5	TJAP1	processed_transcript	666	0.104104
ENST00000459851.5	TJAP1	processed_transcript	480	0.453385
ENST00000490050.1	TJAP1	processed_transcript	942	0.331975
ENST00000454762.1	TJAP1	protein_coding	3268	0.361179
ENST00000372441.1	LRRC73	protein_coding	2121	0.0765182
ENST00000428025.6	POLR1C	protein_coding	576	0.110856
ENST00000372389.7	POLR1C	protein_coding	1355	9.66527
ENST00000481352.6	POLR1C	retained_intron	1725	0.538787
ENST00000512472.5	POLR1C	retained_intron	569	0.507153
ENST00000372344.6	POLR1C	protein_coding	1119	0.513203
ENST00000304004.7	POLR1C	protein_coding	1280	1.14261
ENST00000488601.6	POLR1C	retained_intron	973	0.707081
ENST00000423780.1	POLR1C	protein_coding	418	0
ENST00000455605.2	POLR1C	retained_intron	1882	0.573264
ENST00000372422.6	YIPF3	protein_coding	1576	7.6336
ENST00000510102.5	YIPF3	nonsense_mediated_decay	1639	0.129325
ENST00000506469.5	YIPF3	protein_coding	1444	0.010283
ENST00000490447.6	YIPF3	nonsense_mediated_decay	1321	0.146465
ENST00000503147.1	YIPF3	retained_intron	652	0.13536
ENST00000503972.5	YIPF3	protein_coding	933	0.273324
ENST00000514627.5	YIPF3	retained_intron	854	0.291862
ENST00000460547.6	YIPF3	nonsense_mediated_decay	1674	0.169653
ENST00000512713.5	YIPF3	retained_intron	306	0.239926
ENST00000455768.6	YIPF3	nonsense_mediated_decay	843	0.0151804
ENST00000416380.6	YIPF3	nonsense_mediated_decay	1005	0
ENST00000372417.1	YIPF3	retained_intron	406	0
ENST00000500090.2	YIPF3	protein_coding	406	0.0355475
ENST00000488966.1	YIPF3	retained_intron	337	0.0382893
ENST00000502714.1	YIPF3	retained_intron	795	0.677245
ENST00000511831.1	YIPF3	protein_coding	566	0.474181
ENST00000460903.2	YIPF3	retained_intron	605	0.341175
ENST00000607571.1	RP3-337H4.9	antisense	545	0.510204
ENST00000265351.11	XPO5	protein_coding	5364	10.7954
ENST00000455854.2	XPO5	retained_intron	3629	0.383672
ENST00000488195.6	XPO5	retained_intron	868	1.03421
ENST00000486936.2	XPO5	nonsense_mediated_decay	601	0.0509404
ENST00000455285.2	XPO5	protein_coding	758	0.178833
ENST00000450462.6	XPO5	retained_intron	633	1.15923
ENST00000398835.7	XPO5	nonsense_mediated_decay	868	0.811803
ENST00000612911.1	XPO5	retained_intron	911	0.344255
ENST00000513451.1	XPO5	retained_intron	232	0.992876
ENST00000496341.6	XPO5	nonsense_mediated_decay	800	0.382269
ENST00000424378.2	XPO5	processed_transcript	624	0.338443
ENST00000398799.2	XPO5	nonsense_mediated_decay	568	0.48393
ENST00000402069.1	RP3-337H4.6	processed_pseudogene	882	0.421479
ENST00000516409.1	SCARNA15	scaRNA	127	3.67572
ENST00000607635.1	RP3-337H4.10	antisense	548	0.245217
ENST00000372236.8	POLH	protein_coding	3540	2.40586
ENST00000372226.1	POLH	protein_coding	3322	0.0171448
ENST00000443535.1	POLH	protein_coding	331	0.851737
ENST00000417591.1	RP3-337H4.8	antisense	990	3.10918
ENST00000496137.5	GTPBP2	nonsense_mediated_decay	516	0.598027
ENST00000307114.11	GTPBP2	protein_coding	2830	0.397819
ENST00000419497.5	GTPBP2	protein_coding	1394	0.0531029
ENST00000432918.5	GTPBP2	protein_coding	1850	0.272206
ENST00000476510.5	GTPBP2	processed_transcript	2816	0.211301
ENST00000307126.9	GTPBP2	protein_coding	2933	3.68234
ENST00000459959.1	GTPBP2	processed_transcript	721	2.90305
ENST00000442748.5	GTPBP2	protein_coding	946	0.632028
ENST00000480263.1	GTPBP2	processed_transcript	898	1.57397
ENST00000452781.1	GTPBP2	protein_coding	681	0
ENST00000451025.6	MAD2L1BP	protein_coding	1517	0.357637
ENST00000372171.4	MAD2L1BP	protein_coding	1301	7.60823
ENST00000508232.1	MAD2L1BP	processed_transcript	556	0.572316
ENST00000611291.1	AL353602.1	miRNA	101	9.66239
ENST00000372165.8	RSPH9	protein_coding	2586	0.283457
ENST00000372163.4	RSPH9	protein_coding	2534	0.109219
ENST00000372133.7	MRPS18A	protein_coding	1062	15.048
ENST00000372116.5	MRPS18A	protein_coding	785	0.663033
ENST00000427312.1	MRPS18A	protein_coding	803	1.02006
ENST00000406079.1	RP1-261G23.4	processed_pseudogene	803	0.00252291
ENST00000424283.1	RP1-261G23.5	lincRNA	348	0.0496822
ENST00000476772.5	VEGFA	retained_intron	1683	0.134405
ENST00000611736.4	VEGFA	protein_coding	3659	0.0347163
ENST00000621747.4	VEGFA	protein_coding	3536	0.00321396
ENST00000615393.4	VEGFA	protein_coding	3404	1.3035
ENST00000617771.4	VEGFA	protein_coding	3374	0.0077667
ENST00000372067.7	VEGFA	protein_coding	3535	0.0674137
ENST00000324450.10	VEGFA	protein_coding	954	0
ENST00000417285.6	VEGFA	protein_coding	1081	0
ENST00000413642.7	VEGFA	protein_coding	1197	0
ENST00000372055.8	VEGFA	protein_coding	1286	0
ENST00000482630.6	VEGFA	protein_coding	1146	0
ENST00000425836.6	VEGFA	protein_coding	1575	0
ENST00000372064.8	VEGFA	protein_coding	2909	6.26985e-11
ENST00000372077.8	VEGFA	protein_coding	2834	0.166836
ENST00000519767.5	VEGFA	protein_coding	970	0
ENST00000520948.5	VEGFA	protein_coding	1199	0.0104337
ENST00000518538.5	VEGFA	retained_intron	535	0.508867
ENST00000523873.5	VEGFA	protein_coding	784	0
ENST00000523950.5	VEGFA	protein_coding	954	0.00346759
ENST00000512683.1	VEGFA	retained_intron	475	0.207037
ENST00000457104.6	VEGFA	protein_coding	414	0
ENST00000518689.5	VEGFA	protein_coding	630	0
ENST00000523125.5	VEGFA	protein_coding	541	0
ENST00000518824.5	VEGFA	protein_coding	606	0
ENST00000230480.10	VEGFA	protein_coding	993	1.55725
ENST00000480614.1	VEGFA	retained_intron	12167	0.221068
ENST00000520265.1	VEGFA	protein_coding	336	0
ENST00000497139.5	VEGFA	retained_intron	2746	0.542881
ENST00000493786.2	VEGFA	retained_intron	551	0.309405
ENST00000607600.1	RP1-261G23.7	antisense	188	0.838075
ENST00000451910.1	RP11-344J7.2	lincRNA	394	0.0131814
ENST00000422059.5	RP5-1120P11.1	antisense	2232	0.0673115
ENST00000607590.1	RP5-1120P11.1	antisense	556	0.560872
ENST00000442114.6	C6orf223	protein_coding	3109	0.026108
ENST00000336600.5	C6orf223	protein_coding	3581	0.00441033
ENST00000439969.2	C6orf223	protein_coding	2757	0
ENST00000448947.2	C6orf223	processed_transcript	869	0
ENST00000579127.1	AL109615.1	miRNA	101	4.72422
ENST00000455005.1	RP5-1120P11.3	lincRNA	1608	0.0565534
ENST00000331979.5	RP5-1120P11.4	processed_pseudogene	455	0.068177
ENST00000372014.4	MRPL14	protein_coding	959	23.1679
ENST00000259746.13	TMEM63B	protein_coding	3318	1.07144
ENST00000532634.5	TMEM63B	protein_coding	828	0.154828
ENST00000534326.5	TMEM63B	retained_intron	1934	0.204571
ENST00000323267.10	TMEM63B	protein_coding	3198	0.703349
ENST00000525294.5	TMEM63B	retained_intron	916	0.176965
ENST00000371893.6	TMEM63B	protein_coding	2921	0.499134
ENST00000497371.6	TMEM63B	nonsense_mediated_decay	616	0
ENST00000525873.5	TMEM63B	retained_intron	807	0.246012
ENST00000527188.1	TMEM63B	processed_transcript	478	0.077437
ENST00000533121.1	TMEM63B	nonsense_mediated_decay	2465	0
ENST00000532171.5	CAPN11	protein_coding	585	0.0196589
ENST00000398776.1	CAPN11	protein_coding	2728	0.00576874
ENST00000526118.1	CAPN11	nonsense_mediated_decay	565	0.0243513
ENST00000524554.5	CAPN11	retained_intron	1501	0.0146281
ENST00000533604.1	CAPN11	retained_intron	1051	0
ENST00000580735.2	RN7SL811P	misc_RNA	298	0.35781
ENST00000573382.2	RP1-302G2.5	lincRNA	817	0.00466721
ENST00000576476.1	RP1-302G2.5	lincRNA	682	0
ENST00000393844.5	SLC29A1	protein_coding	2326	0.539366
ENST00000427851.6	SLC29A1	protein_coding	2171	0.66276
ENST00000371755.7	SLC29A1	protein_coding	2112	5.5925
ENST00000371740.9	SLC29A1	protein_coding	2219	1.2477
ENST00000371731.5	SLC29A1	protein_coding	2258	0.407878
ENST00000393841.5	SLC29A1	protein_coding	2485	0.383573
ENST00000371724.5	SLC29A1	protein_coding	2275	0
ENST00000371713.5	SLC29A1	protein_coding	2168	0.199391
ENST00000371708.1	SLC29A1	protein_coding	2159	0.156588
ENST00000472176.1	SLC29A1	processed_transcript	1225	0.902803
ENST00000620073.4	HSP90AB1	protein_coding	2644	0.173436
ENST00000353801.7	HSP90AB1	protein_coding	2582	1.19127
ENST00000371646.9	HSP90AB1	protein_coding	2572	142.804
ENST00000371554.2	HSP90AB1	protein_coding	2674	1.3838
ENST00000495706.1	SLC35B2	processed_transcript	1859	1.84146
ENST00000393810.5	SLC35B2	protein_coding	1898	0.189321
ENST00000619636.4	SLC35B2	protein_coding	2063	0.818531
ENST00000538577.5	SLC35B2	protein_coding	1909	0.108072
ENST00000537814.2	SLC35B2	protein_coding	1715	0
ENST00000615337.4	SLC35B2	protein_coding	2014	0.0843
ENST00000393812.3	SLC35B2	protein_coding	2043	5.47524
ENST00000583964.1	MIR4647	miRNA	80	0
ENST00000619360.4	NFKBIE	protein_coding	2327	0.988463
ENST00000275015.9	NFKBIE	protein_coding	2581	0.326652
ENST00000443607.2	NFKBIE	protein_coding	561	0.216561
ENST00000616555.1	NFKBIE	protein_coding	2050	0.00355647
ENST00000477930.2	NFKBIE	nonsense_mediated_decay	901	0.0312633
ENST00000451188.6	TMEM151B	protein_coding	4895	0.0237944
ENST00000438774.2	TMEM151B	protein_coding	1140	0.130068
ENST00000505802.1	RP11-444E17.6	nonsense_mediated_decay	3513	0.179317
ENST00000371505.4	TCTE1	protein_coding	3067	0.0696329
ENST00000371504.1	TCTE1	protein_coding	616	0.0340587
ENST00000244571.4	AARS2	protein_coding	3854	5.79521
ENST00000491573.1	AARS2	processed_transcript	735	0.362264
ENST00000515220.5	SPATS1	protein_coding	455	0
ENST00000323108.12	SPATS1	protein_coding	1107	0
ENST00000288390.2	SPATS1	protein_coding	1354	0.00303782
ENST00000506468.1	SPATS1	nonsense_mediated_decay	1254	0
ENST00000371477.3	CDC5L	protein_coding	6423	11.0897
ENST00000583943.1	MIR4642	miRNA	82	1.35299
ENST00000436113.1	RP3-449H6.1	lincRNA	473	0
ENST00000624717.1	RP3-449H6.2	TEC	1705	0.0143506
ENST00000475057.5	SUPT3H	nonsense_mediated_decay	1377	1.23083
ENST00000306867.9	SUPT3H	protein_coding	3857	0.217057
ENST00000371460.5	SUPT3H	protein_coding	2389	0.440983
ENST00000371459.5	SUPT3H	protein_coding	2091	0.145302
ENST00000371458.1	SUPT3H	protein_coding	728	0.318329
ENST00000459689.1	SUPT3H	processed_transcript	396	0.422379
ENST00000605501.1	NUDT19P4	processed_pseudogene	585	0.151195
ENST00000616214.1	RP11-491H9.4	unprocessed_pseudogene	239	0.853541
ENST00000613117.1	RBM22P4	processed_pseudogene	1240	0.203152
ENST00000405824.1	RP11-491H9.3	processed_pseudogene	642	0.337704
ENST00000385035.1	MIR586	miRNA	97	1.12851
ENST00000483377.5	RUNX2	nonsense_mediated_decay	1475	0.162738
ENST00000371432.7	RUNX2	protein_coding	5487	0
ENST00000483243.5	RUNX2	processed_transcript	464	0.084912
ENST00000465038.6	RUNX2	protein_coding	1770	0
ENST00000371438.5	RUNX2	protein_coding	5698	0.107252
ENST00000371436.10	RUNX2	protein_coding	1588	0
ENST00000576263.5	RUNX2	protein_coding	2256	0.00842784
ENST00000473041.1	RUNX2	processed_transcript	283	0.569972
ENST00000478660.6	RUNX2	nonsense_mediated_decay	2308	0.037256
ENST00000359524.7	RUNX2	protein_coding	5390	0
ENST00000625924.1	RUNX2	protein_coding	1458	0.00367301
ENST00000606796.1	RP1-244F24.1	antisense	927	0.098941
ENST00000563807.1	RP1-166H4.2	lincRNA	1513	0.0855226
ENST00000185206.10	CLIC5	protein_coding	6023	0.0626524
ENST00000487396.2	CLIC5	processed_transcript	569	0
ENST00000339561.10	CLIC5	protein_coding	2390	0
ENST00000484572.1	CLIC5	processed_transcript	609	0.0153831
ENST00000544153.2	CLIC5	protein_coding	2051	0.0421637
ENST00000486570.1	CLIC5	processed_transcript	869	0.0132238
ENST00000476852.1	CLIC5	processed_transcript	273	0.07839
ENST00000464137.1	CLIC5	processed_transcript	499	0.0501895
ENST00000391166.1	RNU6-754P	snRNA	107	0
ENST00000444038.2	RP1-8B1.4	antisense	462	0.551651
ENST00000437249.2	RP1-8B1.4	antisense	371	0.79174
ENST00000321037.4	ENPP4	protein_coding	4651	2.28415
ENST00000371383.6	ENPP5	protein_coding	3834	0.18264
ENST00000230565.3	ENPP5	protein_coding	2544	0.290484
ENST00000492313.1	ENPP5	processed_transcript	725	0.0920005
ENST00000457622.1	ACTG1P9	processed_pseudogene	2658	0.133066
ENST00000330430.10	RCAN2	protein_coding	3188	0.0178366
ENST00000371374.5	RCAN2	protein_coding	3327	0.111182
ENST00000306764.11	RCAN2	protein_coding	3240	0.0213799
ENST00000405162.2	RCAN2	protein_coding	2457	0.009557
ENST00000421403.1	RP11-795J1.2	processed_pseudogene	310	0.0510475
ENST00000415787.1	RP11-795J1.1	antisense	622	0.00350861
ENST00000619708.4	CYP39A1	protein_coding	2269	0.134975
ENST00000275016.2	CYP39A1	protein_coding	2176	0.841558
ENST00000489657.1	CYP39A1	processed_transcript	506	0.198477
ENST00000476076.1	CYP39A1	processed_transcript	277	0.191161
ENST00000480804.1	CYP39A1	processed_transcript	403	0.134447
ENST00000411689.6	SLC25A27	protein_coding	2526	0.181331
ENST00000371347.9	SLC25A27	protein_coding	2963	0.685292
ENST00000603486.5	SLC25A27	protein_coding	659	1.94694
ENST00000604908.1	SLC25A27	processed_transcript	576	0.0940373
ENST00000604217.5	SLC25A27	protein_coding	433	0.40895
ENST00000604127.5	SLC25A27	nonsense_mediated_decay	837	0.178427
ENST00000604616.1	SLC25A27	protein_coding	650	0.672727
ENST00000603501.1	SLC25A27	processed_transcript	355	0.072228
ENST00000422284.6	RP11-446F17.3	antisense	343	0.21198
ENST00000571590.5	RP11-446F17.3	antisense	268	0
ENST00000434329.2	RP11-446F17.3	antisense	374	0
ENST00000544460.5	TDRD6	protein_coding	8887	0.0426255
ENST00000316081.10	TDRD6	protein_coding	6817	0.0798371
ENST00000450697.1	TDRD6	protein_coding	583	0.15533
ENST00000274793.11	PLA2G7	protein_coding	1882	0.212256
ENST00000537365.1	PLA2G7	protein_coding	1747	0.365254
ENST00000565422.1	ANKRD66	protein_coding	1346	0.00838125
ENST00000445060.1	ANKRD66	protein_coding	2551	0.0333919
ENST00000438738.1	RP11-268F1.3	lincRNA	761	0.0129075
ENST00000230588.8	MEP1A	protein_coding	2892	0.0304725
ENST00000611727.1	MEP1A	protein_coding	2971	0
ENST00000283296.11	ADGRF5	protein_coding	5810	0.0429604
ENST00000265417.7	ADGRF5	protein_coding	5668	0.0459582
ENST00000498632.1	ADGRF5	processed_transcript	548	0
ENST00000478711.1	ADGRF5	processed_transcript	609	0.0136886
ENST00000451135.1	RP3-365O12.2	antisense	781	0.0348586
ENST00000371253.6	ADGRF1	protein_coding	5468	0.00184599
ENST00000477858.1	ADGRF1	retained_intron	735	0.0106732
ENST00000419892.6	ADGRF1	retained_intron	9130	0.0462265
ENST00000449332.6	ADGRF1	processed_transcript	2815	0
ENST00000283297.5	ADGRF1	protein_coding	2142	0
ENST00000475745.5	ADGRF1	nonsense_mediated_decay	722	0
ENST00000471487.5	ADGRF1	retained_intron	2854	1.94179
ENST00000493249.5	ADGRF1	retained_intron	567	0.0115338
ENST00000487323.5	ADGRF1	nonsense_mediated_decay	561	0
ENST00000371243.2	ADGRF1	protein_coding	1370	0.0282513
ENST00000491283.5	ADGRF1	retained_intron	1242	0.008383
ENST00000477771.5	ADGRF1	processed_transcript	1120	0.00521245
ENST00000474800.1	ADGRF1	processed_transcript	587	0
ENST00000296861.2	TNFRSF21	protein_coding	3595	1.41534
ENST00000603673.1	B3GNTL1P2	processed_pseudogene	288	0
ENST00000604014.1	RP11-385F7.1	lincRNA	330	0.527016
ENST00000359314.5	CD2AP	protein_coding	5412	6.2476
ENST00000477159.1	CD2AP	retained_intron	611	0.175062
ENST00000463175.1	CD2AP	retained_intron	707	0.729851
ENST00000479857.1	CD2AP	processed_transcript	404	0.306518
ENST00000486693.1	CD2AP	processed_transcript	548	0.659073
ENST00000362892.1	Y_RNA	misc_RNA	104	2.16783
ENST00000407698.1	RP11-812I20.2	processed_pseudogene	397	0.361626
ENST00000507065.5	ADGRF2	protein_coding	3043	0.000577265
ENST00000296862.5	ADGRF2	protein_coding	2127	0.00082638
ENST00000467205.6	ADGRF2	nonsense_mediated_decay	5126	0.0466871
ENST00000398742.2	ADGRF2	protein_coding	4895	0.145078
ENST00000371220.5	ADGRF4	protein_coding	3075	0.00612627
ENST00000327753.7	ADGRF4	protein_coding	3074	0.00734547
ENST00000283303.2	ADGRF4	protein_coding	3162	0
ENST00000516902.1	RN7SKP116	misc_RNA	319	0
ENST00000446733.1	RP11-550C4.6	lincRNA	197	0.161026
ENST00000403255.1	RP11-550C4.4	processed_pseudogene	413	0.0121938
ENST00000489301.6	OPN5	protein_coding	1931	0.00159766
ENST00000371211.6	OPN5	protein_coding	1801	0.000301412
ENST00000393699.2	OPN5	protein_coding	1142	0.0346814
ENST00000244799.4	OPN5	processed_transcript	3500	0.0117285
ENST00000510695.1	OPN5	processed_transcript	542	0.0080544
ENST00000363470.1	RNU1-105P	snRNA	161	0.087899
ENST00000339488.8	PTCHD4	protein_coding	2850	0.0183322
ENST00000398738.2	PTCHD4	protein_coding	3232	0.111747
ENST00000427514.1	HNRNPA3P4	processed_pseudogene	803	0.069997
ENST00000408004.1	RBMXP1	processed_pseudogene	1191	0.00315073
ENST00000619841.1	RP1-281E18.1	processed_pseudogene	382	0
ENST00000604551.1	RP1-57E3.1	processed_pseudogene	712	0.0111203
ENST00000404962.1	RP4-724P12.1	processed_pseudogene	340	0
ENST00000621124.1	RP4-724P12.2	processed_pseudogene	579	0
ENST00000402892.1	RP1-142O9.2	processed_pseudogene	195	0
ENST00000516648.1	RNU7-65P	snRNA	62	0
ENST00000613436.1	EEF1A1P42	processed_pseudogene	1331	0
ENST00000274813.3	MUT	protein_coding	3749	3.37894
ENST00000335783.3	CENPQ	protein_coding	1733	4.46074
ENST00000371197.8	GLYATL3	protein_coding	1113	0.0190642
ENST00000545705.1	GLYATL3	protein_coding	571	0.00487545
ENST00000529246.3	C6orf141	protein_coding	1450	0.0436443
ENST00000414696.5	C6orf141	nonsense_mediated_decay	1692	0.0628624
ENST00000371194.7	C6orf141	nonsense_mediated_decay	1820	0.10922
ENST00000424426.1	C6orf141	processed_transcript	442	0
ENST00000415078.1	C6orf141	nonsense_mediated_decay	585	0.0680639
ENST00000526429.1	C6orf141	retained_intron	650	0.0909774
ENST00000530382.1	C6orf141	retained_intron	628	0
ENST00000407830.1	CYP2AC1P	unitary_pseudogene	1173	0.0183132
ENST00000371175.8	RHAG	protein_coding	1912	0.0141703
ENST00000618248.3	RHAG	protein_coding	1203	0.000198353
ENST00000229810.9	RHAG	protein_coding	1283	0
ENST00000616725.4	CRISP2	protein_coding	1376	0.00754665
ENST00000618917.4	CRISP2	protein_coding	1492	0.00487908
ENST00000339139.4	CRISP2	protein_coding	1382	0
ENST00000624993.1	RP3-442L6.4	TEC	2077	0.678607
ENST00000263045.8	CRISP3	protein_coding	2170	0.00769793
ENST00000433368.6	CRISP3	protein_coding	2205	0
ENST00000371159.8	CRISP3	protein_coding	872	0
ENST00000354620.4	CRISP3	protein_coding	645	0.00334113
ENST00000304801.5	PGK2	protein_coding	1657	0.00938329
ENST00000437859.2	RP3-417L20.4	antisense	377	0.122204
ENST00000430821.1	RP11-719J20.1	lincRNA	400	0.155938
ENST00000507853.5	CRISP1	protein_coding	1793	0
ENST00000335847.8	CRISP1	protein_coding	1911	0
ENST00000329411.9	CRISP1	protein_coding	1709	0.00831321
ENST00000505118.1	CRISP1	protein_coding	1296	0.0171894
ENST00000620560.2	DEFB133	processed_transcript	184	0.063311
ENST00000398721.5	DEFB133	protein_coding	186	0
ENST00000322066.3	DEFB114	protein_coding	253	0.015595
ENST00000398718.1	DEFB113	protein_coding	249	0
ENST00000393660.2	DEFB110	protein_coding	189	0.149523
ENST00000371148.2	DEFB110	protein_coding	384	0
ENST00000322246.4	DEFB112	protein_coding	342	0
ENST00000415106.1	RP11-397G17.1	lincRNA	692	0.00881784
ENST00000426547.1	RP11-524K22.1	lincRNA	285	0.0239452
ENST00000431394.5	RP1-28O17.1	lincRNA	446	0.070332
ENST00000454135.1	RP1-28O17.1	lincRNA	562	0.0080537
ENST00000008391.3	TFAP2D	protein_coding	1711	0.031785
ENST00000492804.1	TFAP2D	processed_transcript	697	0
ENST00000344788.7	TFAP2B	protein_coding	797	0.00724355
ENST00000393655.3	TFAP2B	protein_coding	5773	0.0124315
ENST00000489228.1	TFAP2B	processed_transcript	835	0.0115808
ENST00000498293.1	RPS17P5	processed_pseudogene	408	0.0313813
ENST00000402760.2	RP4-753D5.3	processed_pseudogene	611	0
ENST00000425761.1	FTH1P5	processed_pseudogene	545	0
ENST00000605336.1	RP3-437C15.2	processed_pseudogene	568	0.0075375
ENST00000416077.1	RP3-437C15.1	processed_pseudogene	457	0
ENST00000391230.1	SNORD66	snoRNA	76	0
ENST00000398713.3	RP11-793K1.1	processed_pseudogene	389	0
ENST00000589278.6	RP3-335N17.2	antisense	992	1.25677
ENST00000454361.1	RP3-335N17.2	antisense	610	0
ENST00000587000.2	RP3-335N17.2	antisense	288	0
ENST00000371117.7	PKHD1	protein_coding	16282	0.0119233
ENST00000340994.4	PKHD1	protein_coding	11589	0.0149641
ENST00000492489.3	RN7SL580P	misc_RNA	287	0.310066
ENST00000384872.2	MIR206	miRNA	112	1.06037
ENST00000418518.2	LINCMD1	lincRNA	462	0.00534625
ENST00000362210.1	MIR133B	miRNA	119	0
ENST00000340057.1	IL17A	protein_coding	1859	0.00646767
ENST00000478427.1	IL17F	retained_intron	926	0
ENST00000336123.4	IL17F	protein_coding	850	0.00914595
ENST00000408043.1	SLC25A20P1	processed_pseudogene	903	0.0186821
ENST00000229854.11	MCM3	protein_coding	3083	36.7684
ENST00000596288.5	MCM3	protein_coding	3169	1.44538
ENST00000616552.4	MCM3	protein_coding	3208	0.208881
ENST00000419835.6	MCM3	protein_coding	3095	0.099484
ENST00000421471.1	MCM3	protein_coding	1030	3.40526
ENST00000476448.1	MCM3	processed_transcript	982	1.97387
ENST00000596983.1	MCM3	nonsense_mediated_decay	559	0.368359
ENST00000512121.1	PAQR8	protein_coding	582	0.0107479
ENST00000442253.2	PAQR8	protein_coding	4738	0.827928
ENST00000360726.3	PAQR8	protein_coding	4655	0.192899
ENST00000480623.5	EFHC1	nonsense_mediated_decay	3442	1.53992
ENST00000371068.9	EFHC1	protein_coding	5470	0.530938
ENST00000491749.1	EFHC1	processed_transcript	897	4.09127
ENST00000538167.2	EFHC1	protein_coding	5308	0.154683
ENST00000481466.1	EFHC1	processed_transcript	607	0.161278
ENST00000182527.3	TRAM2	protein_coding	6908	1.07917
ENST00000606714.5	TRAM2-AS1	lincRNA	2453	0.473672
ENST00000453216.1	TRAM2-AS1	lincRNA	664	0.0420444
ENST00000606558.5	TRAM2-AS1	lincRNA	553	0.292034
ENST00000605910.1	TRAM2-AS1	lincRNA	1053	0.429687
ENST00000605188.1	RP1-152L7.9	processed_pseudogene	279	0.0249997
ENST00000602367.1	RP1-152L7.5	retained_intron	3039	0.981016
ENST00000406724.1	RP1-152L7.5	transcribed_unprocessed_pseudogene	436	0
ENST00000211314.4	TMEM14A	protein_coding	992	8.8924
ENST00000404253.1	GSTA8P	unprocessed_pseudogene	637	0.0322008
ENST00000603072.1	RP1-152L7.8	processed_pseudogene	338	0.0607549
ENST00000438425.1	GSTA7P	unprocessed_pseudogene	448	0
ENST00000493422.2	GSTA2	protein_coding	1313	0.0174935
ENST00000402398.1	GSTA12P	unprocessed_pseudogene	508	0.0311894
ENST00000493331.5	GSTA1	processed_transcript	760	0.0285613
ENST00000334575.5	GSTA1	protein_coding	1019	0
ENST00000476213.1	GSTA1	processed_transcript	460	0.0102749
ENST00000424144.2	GSTA6P	unprocessed_pseudogene	582	0.0145714
ENST00000370989.6	GSTA5	protein_coding	892	0
ENST00000475052.1	GSTA5	processed_transcript	759	0.0126188
ENST00000284562.6	GSTA5	protein_coding	845	0.00930805
ENST00000619736.1	GSTA5	protein_coding	669	0.00318433
ENST00000452866.1	GSTA11P	unprocessed_pseudogene	669	0.0060326
ENST00000616666.4	GSTA3	protein_coding	669	0
ENST00000370968.5	GSTA3	protein_coding	775	0
ENST00000211122.3	GSTA3	protein_coding	902	0.0271535
ENST00000431899.2	GSTA3	protein_coding	411	0
ENST00000412182.1	GSTA10P	unprocessed_pseudogene	576	0.00739165
ENST00000448991.5	GSTA9P	processed_transcript	521	0.0702173
ENST00000406231.1	GSTA9P	transcribed_unprocessed_pseudogene	611	0.0367726
ENST00000486559.5	GSTA4	processed_transcript	1698	1.13446
ENST00000477599.5	GSTA4	processed_transcript	1127	0.145645
ENST00000370963.8	GSTA4	protein_coding	1334	7.471
ENST00000370960.5	GSTA4	protein_coding	859	0.634321
ENST00000370959.1	GSTA4	protein_coding	793	0.321591
ENST00000457564.1	GSTA4	protein_coding	379	0.0225526
ENST00000365328.1	RN7SK	misc_RNA	331	67977.1
ENST00000350082.9	ICK	protein_coding	6116	1.38317
ENST00000356971.3	ICK	protein_coding	6227	0.251675
ENST00000459845.6	FBXO9	protein_coding	452	0.384348
ENST00000498744.5	FBXO9	protein_coding	728	0.217005
ENST00000370939.7	FBXO9	protein_coding	1580	6.38596
ENST00000461222.1	FBXO9	processed_transcript	435	5.5899
ENST00000323557.11	FBXO9	protein_coding	3418	2.3236
ENST00000473337.6	FBXO9	protein_coding	569	1.19996
ENST00000244426.10	FBXO9	protein_coding	4559	0.431289
ENST00000468481.1	FBXO9	retained_intron	456	0.505005
ENST00000480463.6	FBXO9	retained_intron	1136	1.42496
ENST00000484812.1	FBXO9	retained_intron	543	0.601423
ENST00000474457.1	FBXO9	retained_intron	2913	0.933917
ENST00000484436.7	FBXO9	protein_coding	634	0.160106
ENST00000473318.1	FBXO9	protein_coding	574	0.486293
ENST00000493405.3	RN7SL244P	misc_RNA	297	0
ENST00000566420.2	RP11-506E9.3	sense_overlapping	503	0.0410781
ENST00000259803.7	GCM1	protein_coding	2765	0.11655
ENST00000517217.1	RNU6-464P	snRNA	104	0
ENST00000407803.1	SOD1P1	processed_pseudogene	440	0
ENST00000394808.2	RP1-34L19.1	processed_pseudogene	2100	0.0573304
ENST00000384181.1	RNU1-136P	snRNA	164	0.126541
ENST00000402555.2	HMGB1P20	processed_pseudogene	677	0.093595
ENST00000370918.8	ELOVL5	protein_coding	3081	0.656661
ENST00000542638.5	ELOVL5	protein_coding	2875	0.0614565
ENST00000304434.10	ELOVL5	protein_coding	2827	11.8884
ENST00000485336.5	ELOVL5	processed_transcript	761	0.077698
ENST00000465983.5	ELOVL5	processed_transcript	696	0
ENST00000486973.1	ELOVL5	processed_transcript	794	0.645692
ENST00000370913.5	ELOVL5	protein_coding	580	2.53243
ENST00000579080.1	MIR5685	miRNA	79	0.712983
ENST00000406501.1	RPS16P5	transcribed_processed_pseudogene	404	0.767455
ENST00000605281.1	RP3-483K16.4	lincRNA	548	0.044645
ENST00000406329.1	RPL31P28	processed_pseudogene	351	0
ENST00000407447.1	RPL31P33	processed_pseudogene	340	0.017057
ENST00000402839.1	RP11-96J19.1	processed_pseudogene	359	0
ENST00000605511.1	RP11-96J19.4	processed_pseudogene	685	0.0591314
ENST00000517201.1	RN7SKP256	misc_RNA	314	0.0396074
ENST00000605855.1	NANOGP3	processed_pseudogene	286	0
ENST00000401253.2	AL591034.1	miRNA	92	0.13829
ENST00000509541.5	GCLC	retained_intron	3774	0.28518
ENST00000229416.10	GCLC	protein_coding	3813	3.04902
ENST00000616923.4	GCLC	protein_coding	3694	0.0147071
ENST00000515580.1	GCLC	retained_intron	2132	0.197834
ENST00000510837.5	GCLC	retained_intron	776	0.485218
ENST00000504353.1	GCLC	retained_intron	597	1.2371
ENST00000514373.2	GCLC	protein_coding	329	0.179328
ENST00000504525.1	GCLC	nonsense_mediated_decay	1011	0.260104
ENST00000514004.5	GCLC	protein_coding	2356	0.268566
ENST00000505294.5	GCLC	nonsense_mediated_decay	847	0.594081
ENST00000513939.5	GCLC	protein_coding	519	0.34072
ENST00000514933.1	GCLC	protein_coding	542	2.73581
ENST00000505197.1	GCLC	protein_coding	592	0
ENST00000508884.1	RP1-27K12.4	antisense	547	0.540977
ENST00000502390.5	RP1-27K12.2	lincRNA	3653	0.267512
ENST00000503985.5	RP1-27K12.2	lincRNA	3124	0.371899
ENST00000505995.5	RP1-27K12.2	lincRNA	2876	0
ENST00000506206.5	RP1-27K12.2	lincRNA	627	0
ENST00000510846.5	RP1-27K12.2	lincRNA	589	0
ENST00000504928.1	RP1-27K12.2	lincRNA	482	0.0050188
ENST00000420819.2	RP1-27K12.2	lincRNA	391	0.0139176
ENST00000448327.1	LINC01564	antisense	566	0.0191372
ENST00000370905.3	KLHL31	protein_coding	5743	0.0764165
ENST00000407079.1	KLHL31	protein_coding	1905	0
ENST00000612947.1	AL157773.1	miRNA	143	0
ENST00000453790.1	RP11-79N23.1	lincRNA	850	0.27727
ENST00000429053.1	RP13-476E20.1	antisense	483	0.675128
ENST00000487251.5	LRRC1	nonsense_mediated_decay	2527	0.174391
ENST00000370888.5	LRRC1	protein_coding	3180	2.19342
ENST00000370882.1	LRRC1	protein_coding	808	0.16325
ENST00000490222.1	LRRC1	retained_intron	555	0.249998
ENST00000474641.2	RP3-523E19.2	antisense	456	0.362137
ENST00000505762.1	MLIP	protein_coding	571	0.0642182
ENST00000514921.5	MLIP	protein_coding	5743	0.0179749
ENST00000274897.9	MLIP	protein_coding	1815	0.00196398
ENST00000370877.6	MLIP	protein_coding	1234	0
ENST00000509997.5	MLIP	protein_coding	1032	0.00373222
ENST00000460844.6	MLIP	protein_coding	360	0
ENST00000370876.6	MLIP	protein_coding	1076	0
ENST00000447836.6	MLIP	protein_coding	941	0
ENST00000511678.5	MLIP	protein_coding	703	0
ENST00000503951.5	MLIP	protein_coding	1746	0.0085844
ENST00000511744.1	MLIP	processed_transcript	2965	0.0416957
ENST00000502396.5	MLIP	protein_coding	3102	0
ENST00000514433.1	MLIP	protein_coding	989	0
ENST00000511369.5	RP11-411K7.1	lincRNA	570	0.103924
ENST00000431554.2	RP11-411K7.1	lincRNA	3104	0.0254494
ENST00000626804.2	MLIP-AS1	antisense	362	0.143439
ENST00000626297.2	MLIP-AS1	antisense	438	0
ENST00000613661.4	MLIP-AS1	antisense	667	0.00641105
ENST00000587216.5	MLIP-AS1	antisense	904	0.0152951
ENST00000592093.5	MLIP-AS1	antisense	609	0.0473764
ENST00000590739.5	MLIP-AS1	antisense	824	0
ENST00000587744.5	MLIP-AS1	antisense	502	0.00981035
ENST00000592236.5	MLIP-AS1	antisense	662	0
ENST00000588900.5	MLIP-AS1	antisense	722	0.124009
ENST00000434196.2	MLIP-AS1	antisense	1534	0.00681515
ENST00000586980.1	MLIP-AS1	antisense	728	0
ENST00000589041.3	MLIP-AS1	antisense	506	0.0177975
ENST00000631364.1	MLIP-AS1	antisense	288	0.0469043
ENST00000441845.1	MLIP-IT1	sense_intronic	643	0.0224337
ENST00000402323.2	ERHP2	processed_pseudogene	299	0.065366
ENST00000486436.1	TINAG	processed_transcript	610	0
ENST00000370869.7	TINAG	protein_coding	782	0.0141363
ENST00000259782.8	TINAG	protein_coding	1754	0.00625134
ENST00000370864.3	TINAG	protein_coding	692	0
ENST00000421465.2	RP11-124I4.2	antisense	420	0.00619785
ENST00000435954.2	CLNS1AP1	processed_pseudogene	682	0
ENST00000403509.1	RP3-334F4.2	processed_pseudogene	664	0
ENST00000406712.1	RPSAP44	processed_pseudogene	884	0.0022414
ENST00000407852.2	KRASP1	processed_pseudogene	552	0
ENST00000516137.1	RNU6-1023P	snRNA	106	0.125687
ENST00000425089.1	RP11-524H19.2	antisense	586	0.0216502
ENST00000306858.7	FAM83B	protein_coding	3167	0.512504
ENST00000562834.1	RP3-523K23.2	sense_overlapping	1933	0.237059
ENST00000615358.4	HCRTR2	protein_coding	1936	0
ENST00000370862.3	HCRTR2	protein_coding	1837	0.0262103
ENST00000340465.2	GFRAL	protein_coding	1911	0.144009
ENST00000274901.8	HMGCLL1	protein_coding	2475	0.0898007
ENST00000398661.6	HMGCLL1	protein_coding	2532	0.00680095
ENST00000370852.6	HMGCLL1	nonsense_mediated_decay	2445	0.0063193
ENST00000370850.6	HMGCLL1	protein_coding	1171	0.0227005
ENST00000508459.5	HMGCLL1	protein_coding	884	0
ENST00000308161.8	HMGCLL1	protein_coding	1314	0.0222072
ENST00000507223.1	HMGCLL1	processed_transcript	512	9.97645e-11
ENST00000428842.1	HMGCLL1	protein_coding	2437	0.0717088
ENST00000515546.1	HMGCLL1	nonsense_mediated_decay	569	0.00437432
ENST00000405336.1	RP11-228O6.2	processed_pseudogene	380	0.014014
ENST00000370830.3	BMP5	protein_coding	3952	0.0512512
ENST00000415681.1	NPM1P36	processed_pseudogene	835	0.00454212
ENST00000488912.5	COL21A1	nonsense_mediated_decay	2327	0
ENST00000244728.9	COL21A1	protein_coding	4339	0.0263514
ENST00000370819.5	COL21A1	protein_coding	4094	0
ENST00000467045.5	COL21A1	processed_transcript	2291	0.0134801
ENST00000535941.5	COL21A1	protein_coding	3369	0.0335265
ENST00000482933.1	COL21A1	retained_intron	1413	0.00486159
ENST00000467216.2	COL21A1	processed_transcript	277	0
ENST00000461489.1	COL21A1	retained_intron	555	0.0207894
ENST00000484987.1	COL21A1	processed_transcript	598	0
ENST00000469682.1	COL21A1	processed_transcript	778	0.0178004
ENST00000456983.1	COL21A1	protein_coding	480	0
ENST00000370817.3	COL21A1	protein_coding	624	0.00212996
ENST00000401776.1	RP11-323I14__A.1	processed_pseudogene	268	0.0271462
ENST00000415663.1	RP3-445N2.1	sense_intronic	330	0
ENST00000405832.2	RCC2P7	processed_pseudogene	1264	0.0155017
ENST00000578149.1	AL137008.1	miRNA	64	0
ENST00000244364.10	DST	protein_coding	16742	0.138859
ENST00000421834.6	DST	protein_coding	18030	1.85242
ENST00000312431.10	DST	protein_coding	17756	1.00847e-06
ENST00000370754.9	DST	protein_coding	18085	0.508615
ENST00000370788.6	DST	protein_coding	17657	0
ENST00000523292.5	DST	protein_coding	1724	0.385809
ENST00000518464.5	DST	retained_intron	2967	0.385481
ENST00000466429.5	DST	retained_intron	2016	0.759204
ENST00000482156.5	DST	retained_intron	2857	0.719442
ENST00000361203.7	DST	protein_coding	22431	0.943299
ENST00000523597.1	DST	processed_transcript	671	0
ENST00000524216.1	DST	retained_intron	442	0.430863
ENST00000523943.1	DST	protein_coding	490	0.413712
ENST00000492944.1	DST	retained_intron	562	0.24343
ENST00000517840.1	DST	retained_intron	844	0.570646
ENST00000487754.2	DST	retained_intron	2250	0.655658
ENST00000459869.2	DST	retained_intron	584	0.215283
ENST00000340834.9	DST	protein_coding	5024	3.02221
ENST00000524186.1	DST	protein_coding	569	2.80719
ENST00000520144.1	DST	retained_intron	582	0.258931
ENST00000518398.1	DST	nonsense_mediated_decay	1778	0.0508569
ENST00000439203.5	DST	protein_coding	9180	0.163727
ENST00000520645.5	DST	protein_coding	4598	0.00373587
ENST00000370765.10	DST	protein_coding	8999	0.76801
ENST00000522360.5	DST	protein_coding	530	0.0231731
ENST00000518935.5	DST	protein_coding	3547	0.345601
ENST00000523967.5	DST	retained_intron	2904	0.138996
ENST00000521104.1	DST	retained_intron	3156	0.123119
ENST00000449297.6	DST	protein_coding	2108	0.081001
ENST00000518828.1	DST	retained_intron	585	0.0488287
ENST00000521821.1	DST	retained_intron	735	0.13038
ENST00000633795.1	DST	protein_coding	912	0.0403007
ENST00000522538.5	DST	protein_coding	565	0.338209
ENST00000523817.1	DST	protein_coding	545	0.146719
ENST00000517937.1	DST	retained_intron	554	0.0740484
ENST00000524302.1	DST	retained_intron	577	0.048137
ENST00000426453.1	RP11-472M19.2	antisense	551	0.282808
ENST00000407033.2	RPL17P26	processed_pseudogene	553	0.0313174
ENST00000363354.2	RNU6-626P	snRNA	107	0
ENST00000370748.7	BEND6	protein_coding	3497	0.567094
ENST00000370746.7	BEND6	protein_coding	2379	0.238261
ENST00000370745.1	BEND6	protein_coding	579	0.0734004
ENST00000484701.1	BEND6	processed_transcript	744	0.0223288
ENST00000407493.3	OSTCP6	processed_pseudogene	457	0.0524157
ENST00000406984.2	FTH1P15	processed_pseudogene	280	0.0872882
ENST00000612071.1	MRPL30P1	processed_pseudogene	468	0.0352712
ENST00000545356.5	KIAA1586	protein_coding	2883	1.2879
ENST00000370733.4	KIAA1586	protein_coding	2933	3.70963
ENST00000488682.1	KIAA1586	processed_transcript	701	2.74336
ENST00000515290.5	ZNF451	protein_coding	581	0.270956
ENST00000510483.5	ZNF451	protein_coding	719	0.0627515
ENST00000370706.8	ZNF451	protein_coding	5268	2.0274
ENST00000357489.7	ZNF451	protein_coding	4998	0.167965
ENST00000370708.8	ZNF451	protein_coding	9478	2.34497
ENST00000370702.5	ZNF451	protein_coding	458	0.592971
ENST00000444273.6	ZNF451	retained_intron	3402	0.625259
ENST00000370711.9	ZNF451	nonsense_mediated_decay	609	0.0219041
ENST00000508603.5	ZNF451	protein_coding	538	0.170208
ENST00000491832.6	ZNF451	protein_coding	3632	0.396014
ENST00000370710.10	ZNF451	protein_coding	375	2.00226
ENST00000502749.1	ZNF451	nonsense_mediated_decay	790	0.644447
ENST00000504603.1	ZNF451	nonsense_mediated_decay	561	0
ENST00000509071.5	ZNF451	processed_transcript	477	1.14702
ENST00000510989.1	ZNF451	processed_transcript	558	0.700523
ENST00000509251.1	ZNF451	processed_transcript	513	0.419441
ENST00000508548.1	ZNF451	retained_intron	495	0.291146
ENST00000504364.1	ZNF451	retained_intron	756	0.289903
ENST00000592500.5	RP11-203B9.4	antisense	410	0.133116
ENST00000585792.5	RP11-203B9.4	antisense	580	0
ENST00000586432.5	RP11-203B9.4	antisense	792	0
ENST00000586668.5	RP11-203B9.4	antisense	670	0.243248
ENST00000587815.5	RP11-203B9.4	antisense	623	0.176158
ENST00000416069.6	RP11-203B9.4	antisense	899	0.0759956
ENST00000591553.5	RP11-203B9.4	antisense	649	0.823276
ENST00000588811.5	RP11-203B9.4	antisense	738	0.250755
ENST00000586053.5	RP11-203B9.4	antisense	723	0
ENST00000592038.5	RP11-203B9.4	antisense	741	0.209991
ENST00000589549.5	RP11-203B9.4	antisense	737	0
ENST00000589263.5	RP11-203B9.4	antisense	727	0.0932123
ENST00000586466.5	RP11-203B9.4	antisense	520	0
ENST00000592785.5	RP11-203B9.4	antisense	508	0.130152
ENST00000588819.5	RP11-203B9.4	antisense	598	0.0330494
ENST00000590164.5	RP11-203B9.4	antisense	842	0
ENST00000589312.5	RP11-203B9.4	antisense	644	0.0737385
ENST00000589394.1	RP11-203B9.4	antisense	667	0.0985976
ENST00000586234.1	RP11-203B9.4	antisense	857	0.142358
ENST00000609545.1	RP11-203B9.4	antisense	284	0.871244
ENST00000585414.1	RP11-203B9.4	antisense	699	0.885903
ENST00000370693.5	BAG2	protein_coding	6651	2.19295
ENST00000468148.5	RAB23	protein_coding	4837	0.985159
ENST00000317483.4	RAB23	protein_coding	2546	2.82463
ENST00000370687.6	PRIM2	protein_coding	909	0.32027
ENST00000274891.10	PRIM2	protein_coding	864	0.182059
ENST00000615550.4	PRIM2	protein_coding	2308	5.85784
ENST00000419977.4	PRIM2	retained_intron	2197	0.789165
ENST00000490313.1	PRIM2	processed_transcript	410	1.03497
ENST00000470638.3	PRIM2	processed_transcript	486	0.25892
ENST00000550475.2	PRIM2	protein_coding	375	0.718866
ENST00000390728.2	MIR548U	miRNA	81	6.43095
ENST00000421261.1	RP1-71H19.2	lincRNA	345	1.1485
ENST00000631176.1	Clostridiales-1	sRNA	114	0
ENST00000607119.1	XXbac-BPGBPG55C20.1	lincRNA	578	0.555852
ENST00000607490.1	XXbac-BPGBPG55C20.3	lincRNA	540	0.196428
ENST00000606125.1	XXbac-BPGBPG55C20.2	lincRNA	5352	0.454931
ENST00000423899.1	GUSBP4	unprocessed_pseudogene	672	0.843382
ENST00000406100.2	POM121L14P	processed_pseudogene	1558	0.0621469
ENST00000450081.5	LINC00680	lincRNA	1593	0.0098905
ENST00000418765.5	LINC00680	lincRNA	1638	0.387336
ENST00000399751.6	LINC00680	lincRNA	1621	0.615106
ENST00000418368.1	LINC00680	lincRNA	1666	0.098316
ENST00000422882.1	LINC00680	lincRNA	2622	1.49544
ENST00000420759.1	XXbac-BPG55C20.7	lincRNA	301	1.95991
ENST00000398586.2	GAPDHP15	processed_pseudogene	975	0.214077
ENST00000404226.2	RP11-278J20.2	processed_pseudogene	1415	0.0985489
ENST00000398588.2	RBBP4P4	processed_pseudogene	1289	0.0445481
ENST00000457561.2	RP11-143A22.1	lincRNA	497	0.190769
ENST00000619504.1	RP11-136G2.1	processed_pseudogene	163	0
ENST00000390776.3	AC244258.1	miRNA	82	0
ENST00000624608.2	Clostridiales-1	sRNA	154	0
ENST00000627815.1	Clostridiales-1	sRNA	84	0
ENST00000613707.1	GAPDHP41	processed_pseudogene	975	0.0172507
ENST00000622616.1	RP11-343D24.2	lincRNA	315	0.390973
ENST00000618593.1	RP11-325M4.2	processed_pseudogene	349	0.0325531
ENST00000619705.1	RBBP4P3	processed_pseudogene	1283	0.0108988
ENST00000408679.1	AL356131.1	miRNA	113	3.1447
ENST00000405826.1	RP1-91N13.1	processed_pseudogene	414	0
ENST00000622562.1	MTRNR2L9	processed_pseudogene	75	0
ENST00000624857.1	AL356135.1	protein_coding	33	0
ENST00000511849.2	RP1-240B8.3	3prime_overlapping_ncrna	673	0.0123044
ENST00000281156.4	KHDRBS2	protein_coding	2332	0.0188752
ENST00000406944.1	RP11-448N11.1	processed_pseudogene	564	0
ENST00000405686.2	RP11-448N11.2	unprocessed_pseudogene	392	0.0404477
ENST00000574825.1	RP11-448N11.3	processed_pseudogene	175	0
ENST00000408630.3	AL589736.1	miRNA	94	0
ENST00000577815.1	AL121931.1	miRNA	90	0.245159
ENST00000411011.2	AL590558.1	miRNA	87	12.0244
ENST00000403497.2	RP11-184C23.1	processed_pseudogene	559	0.0154179
ENST00000370659.1	FKBP1C	protein_coding	1579	0.014336
ENST00000403408.2	SPTLC1P3	processed_pseudogene	259	0.0291652
ENST00000495602.2	RP11-184C23.4	processed_pseudogene	1024	0.0060734
ENST00000370658.9	LGSN	protein_coding	5213	0.0708263
ENST00000485906.6	LGSN	protein_coding	608	0
ENST00000370657.8	LGSN	protein_coding	1949	0.00203545
ENST00000622415.1	LGSN	protein_coding	1612	0
ENST00000406684.1	RP3-407E4.2	processed_pseudogene	385	0.0137054
ENST00000403446.2	RP3-407E4.3	unprocessed_pseudogene	1548	0.0177625
ENST00000402043.2	RP3-407E4.4	unprocessed_pseudogene	968	0.0151673
ENST00000444820.2	EEF1B2P5	unprocessed_pseudogene	548	0.0079294
ENST00000470661.1	PTP4A1	processed_transcript	479	0.291045
ENST00000370651.5	PTP4A1	protein_coding	5088	3.88776
ENST00000578299.1	PTP4A1	protein_coding	135	0
ENST00000473334.1	PTP4A1	processed_transcript	638	0.715756
ENST00000626021.2	PTP4A1	protein_coding	2203	5.22771
ENST00000627002.1	PTP4A1	protein_coding	447	0.142014
ENST00000416120.1	RPL7AP34	processed_pseudogene	801	0.00478438
ENST00000584934.1	RP5-1148A21.3	antisense	1404	0.0912786
ENST00000573941.1	RP11-164N20.2	processed_pseudogene	143	0.179696
ENST00000439124.1	RPL9P18	processed_pseudogene	535	0.0492498
ENST00000506783.5	PHF3	protein_coding	3700	0.164673
ENST00000481385.6	PHF3	protein_coding	2787	1.92141
ENST00000515594.5	PHF3	protein_coding	3074	0.698998
ENST00000494284.6	PHF3	protein_coding	2854	0.126049
ENST00000262043.7	PHF3	protein_coding	8233	2.03715
ENST00000509876.5	PHF3	nonsense_mediated_decay	7124	1.59753
ENST00000509330.5	PHF3	protein_coding	2969	0.726655
ENST00000393387.5	PHF3	protein_coding	6947	4.79101
ENST00000514822.1	PHF3	protein_coding	486	0.510046
ENST00000503248.1	PHF3	processed_transcript	529	0.469534
ENST00000505138.1	PHF3	protein_coding	612	0.0247607
ENST00000420043.1	PHF3	processed_transcript	838	0.165682
ENST00000503581.5	EYS	protein_coding	10589	0.138716
ENST00000370621.7	EYS	protein_coding	10485	0.0107492
ENST00000370616.6	EYS	protein_coding	9498	0
ENST00000370618.7	EYS	protein_coding	9435	0
ENST00000398580.3	EYS	protein_coding	2295	0.11039
ENST00000486069.1	EYS	processed_transcript	718	0.0142706
ENST00000330816.5	EYS	processed_transcript	484	0
ENST00000370615.3	EYS	processed_transcript	567	0
ENST00000447127.1	EYS	processed_transcript	517	0
ENST00000393380.6	EYS	protein_coding	5450	0.00714653
ENST00000342421.9	EYS	protein_coding	2168	0
ENST00000489873.1	EYS	retained_intron	2622	0.196072
ENST00000471279.1	EYS	nonsense_mediated_decay	1253	0.0856236
ENST00000406535.1	RP11-59D5__B.3	processed_pseudogene	843	0
ENST00000429530.1	RP11-59D5__B.2	antisense	1454	0.108869
ENST00000404096.1	GCNT1P4	processed_pseudogene	329	0.0181298
ENST00000424274.1	RP11-349P19.1	antisense	525	0.00443276
ENST00000406475.1	HNRNPDP2	processed_pseudogene	478	0.0193777
ENST00000433531.1	RP11-307F22.2	processed_transcript	417	0.0542782
ENST00000421170.1	RP11-307F22.2	processed_transcript	353	0.0159482
ENST00000402154.1	RP11-307F22.2	transcribed_processed_pseudogene	639	0.00979591
ENST00000408385.1	AL109922.1	miRNA	100	0
ENST00000398578.2	RP11-74E24.2	processed_pseudogene	2436	0.0141715
ENST00000617729.1	AL109612.1	miRNA	97	0
ENST00000468432.1	SLC25A51P1	processed_pseudogene	871	0.0155748
ENST00000433151.1	ADH5P4	processed_pseudogene	1110	0.0211448
ENST00000402902.1	NUFIP1P	processed_pseudogene	1479	0.0129939
ENST00000605180.1	RP11-24C14.1	processed_pseudogene	586	0
ENST00000459469.1	RNU7-66P	snRNA	62	0
ENST00000581695.1	AL590874.1	miRNA	91	0
ENST00000390927.1	SNORD65	snoRNA	73	0
ENST00000605247.1	RP11-409K15.1	processed_pseudogene	905	0.105985
ENST00000516156.1	RNA5SP208	rRNA	78	0
ENST00000364145.1	RNU6-280P	snRNA	104	0
ENST00000383945.1	Y_RNA	misc_RNA	109	0.223831
ENST00000412872.3	RP11-301G19.1	lincRNA	1605	0.106861
ENST00000604538.1	RP11-301G19.2	processed_pseudogene	1198	0.00451298
ENST00000449928.1	RP11-542F9.1	lincRNA	492	0
ENST00000445346.1	RP11-406O16.1	lincRNA	674	0.0426824
ENST00000612002.1	AL593844.1	miRNA	90	0
ENST00000585220.1	AL606923.1	miRNA	88	1.83344
ENST00000406616.1	RP11-361F19.1	processed_pseudogene	190	0
ENST00000603261.1	RP3-525N10.2	antisense	712	0.0494922
ENST00000419979.1	RP3-525N10.2	antisense	534	0.151156
ENST00000604392.1	RP3-525N10.2	antisense	2365	0.097238
ENST00000370598.5	ADGRB3	protein_coding	6010	0.995692
ENST00000546190.5	ADGRB3	protein_coding	4569	0.000263447
ENST00000238918.12	ADGRB3	protein_coding	2927	0.0109437
ENST00000604969.1	ADGRB3	protein_coding	590	0.162498
ENST00000603207.1	ADGRB3	protein_coding	532	0
ENST00000578978.1	AL158051.1	miRNA	81	2.05303
ENST00000583116.2	AL358133.1	miRNA	92	0
ENST00000370577.7	LMBRD1	protein_coding	2209	2.5705
ENST00000370570.5	LMBRD1	protein_coding	2099	0.283914
ENST00000472827.1	LMBRD1	nonsense_mediated_decay	1861	0.752372
ENST00000403105.1	NPM1P37	processed_pseudogene	874	0.220576
ENST00000406848.1	GAPDHP42	processed_pseudogene	981	0.214486
ENST00000620364.4	COL19A1	protein_coding	6233	0.153086
ENST00000478620.2	COL19A1	protein_coding	589	0.0456355
ENST00000476656.1	COL19A1	processed_transcript	1515	0.320067
ENST00000483745.1	COL19A1	processed_transcript	550	0.124189
ENST00000455415.1	COL19A1	protein_coding	256	0.0598075
ENST00000404509.2	RPL37P15	processed_pseudogene	287	0.0236183
ENST00000357250.10	COL9A1	protein_coding	4761	0.0214509
ENST00000320755.11	COL9A1	protein_coding	3059	0
ENST00000486080.5	COL9A1	processed_transcript	1844	0.0225027
ENST00000489611.5	COL9A1	processed_transcript	1940	0.001393
ENST00000447041.6	COL9A1	processed_transcript	690	0
ENST00000493682.6	COL9A1	retained_intron	1117	0.018266
ENST00000360859.10	COL9A1	processed_transcript	699	0.0217384
ENST00000489861.2	COL9A1	retained_intron	243	0
ENST00000470652.1	COL9A1	retained_intron	531	0.00436146
ENST00000370496.3	COL9A1	protein_coding	1372	0.00424324
ENST00000522264.1	RP1-149L1.1	antisense	254	0.0762764
ENST00000418403.1	RP11-462G2.1	lincRNA	397	0.0526308
ENST00000448363.2	RP11-462G2.2	antisense	349	0.376269
ENST00000514185.5	FAM135A	processed_transcript	529	0.383698
ENST00000418814.6	FAM135A	protein_coding	6415	0.784485
ENST00000505769.5	FAM135A	protein_coding	4806	0.440144
ENST00000515323.5	FAM135A	protein_coding	1926	0.187366
ENST00000508844.5	FAM135A	processed_transcript	595	0.354258
ENST00000515280.5	FAM135A	protein_coding	546	0.440373
ENST00000507085.5	FAM135A	protein_coding	641	0.113454
ENST00000457062.6	FAM135A	protein_coding	5282	0.0248991
ENST00000361499.7	FAM135A	protein_coding	5042	1.21289
ENST00000370479.7	FAM135A	protein_coding	5930	6.0954e-07
ENST00000194672.11	FAM135A	nonsense_mediated_decay	5198	0.632109
ENST00000505868.1	FAM135A	protein_coding	5173	0.230093
ENST00000393299.6	FAM135A	retained_intron	1780	1.20997
ENST00000425415.2	FAM135A	retained_intron	2475	0.681538
ENST00000507049.1	FAM135A	retained_intron	561	0.163763
ENST00000505675.1	FAM135A	retained_intron	1622	0.0624951
ENST00000458875.1	RNU7-48P	snRNA	63	3.20633
ENST00000468640.1	SDHAF4	processed_transcript	332	0.975452
ENST00000370474.3	SDHAF4	protein_coding	1196	1.42664
ENST00000606298.1	RP11-134K13.4	lincRNA	543	0.07653
ENST00000454078.1	RP11-134K13.2	processed_pseudogene	1101	0.0136299
ENST00000404247.1	SLC25A6P6	processed_pseudogene	778	0.0102125
ENST00000370452.7	SMAP1	protein_coding	2491	0
ENST00000316999.9	SMAP1	protein_coding	2403	3.43017
ENST00000370455.7	SMAP1	protein_coding	3333	0.784769
ENST00000619054.4	SMAP1	protein_coding	3150	1.3571
ENST00000445046.1	SMAP1	protein_coding	578	0.216928
ENST00000439432.1	SMAP1	protein_coding	419	0.115875
ENST00000572103.1	RP11-160A9.3	processed_pseudogene	781	0.243678
ENST00000404262.2	RP11-160A9.2	processed_pseudogene	460	0.197662
ENST00000230053.10	B3GAT2	protein_coding	6565	0.150506
ENST00000615536.1	B3GAT2	protein_coding	5206	0.436319
ENST00000407947.1	BECN1P2	processed_pseudogene	812	0.0188128
ENST00000408418.2	U3	snoRNA	213	0
ENST00000402650.1	LYPLA1P3	processed_pseudogene	695	0.00901821
ENST00000384451.1	RNU6-411P	snRNA	107	0
ENST00000602418.5	RP11-154D6.1	antisense	488	0.0935818
ENST00000612512.1	RP11-154D6.1	antisense	393	0.0345461
ENST00000412751.5	RP11-154D6.1	antisense	465	0.0303162
ENST00000423255.5	RP11-154D6.1	antisense	407	0
ENST00000586232.5	RP11-154D6.1	antisense	704	0
ENST00000591156.5	RP11-154D6.1	antisense	798	0.0376316
ENST00000588612.5	RP11-154D6.1	antisense	750	0.0184238
ENST00000587253.5	RP11-154D6.1	antisense	766	0.0027471
ENST00000432050.5	RP11-154D6.1	antisense	418	0.155451
ENST00000586030.5	RP11-154D6.1	antisense	651	0
ENST00000618488.4	RP11-154D6.1	retained_intron	645	0.156562
ENST00000450998.5	RP11-154D6.1	antisense	525	0.00744965
ENST00000587397.5	RP11-154D6.1	antisense	750	0.0396457
ENST00000585882.5	RP11-154D6.1	antisense	469	0.0566491
ENST00000587036.5	RP11-154D6.1	antisense	655	0.0246876
ENST00000615921.4	RP11-154D6.1	antisense	745	0
ENST00000590780.5	RP11-154D6.1	antisense	680	0
ENST00000434683.5	RP11-154D6.1	antisense	529	0
ENST00000585945.5	RP11-154D6.1	antisense	578	0.0585949
ENST00000614602.1	RP11-154D6.1	retained_intron	634	0.126983
ENST00000589255.5	RP11-154D6.1	antisense	946	0.0440945
ENST00000586974.5	RP11-154D6.1	antisense	605	0.152844
ENST00000587015.5	RP11-154D6.1	antisense	808	0.0147804
ENST00000590213.1	RP11-154D6.1	antisense	656	0
ENST00000616471.1	RP11-154D6.2	processed_pseudogene	1231	0.0766747
ENST00000370435.4	OGFRL1	protein_coding	8391	2.161
ENST00000467503.1	OGFRL1	processed_transcript	826	0.514607
ENST00000602823.1	RP3-331H24.5	lincRNA	732	0.0079423
ENST00000456795.1	RP3-331H24.4	lincRNA	352	0.210162
ENST00000413945.5	LINC00472	lincRNA	662	0.169533
ENST00000436803.5	LINC00472	lincRNA	667	0.141766
ENST00000426635.6	LINC00472	lincRNA	2958	0.658701
ENST00000602878.5	LINC00472	lincRNA	717	0.204162
ENST00000421704.5	LINC00472	lincRNA	451	0.115405
ENST00000441570.1	LINC00472	lincRNA	475	0.167966
ENST00000625013.1	RP3-331H24.7	TEC	2135	0.527976
ENST00000362224.2	MIR30C2	miRNA	113	0.111864
ENST00000624429.1	RP3-331H24.6	TEC	3978	0.247736
ENST00000385092.1	MIR30A	miRNA	71	0
ENST00000431997.2	RP1-288M22.2	lincRNA	452	0.010559
ENST00000390810.1	AL035467.1	miRNA	93	2.50991
ENST00000403583.1	RP1-288M22.1	processed_pseudogene	686	0.00583635
ENST00000405746.1	KRT19P1	processed_pseudogene	1186	0.0089489
ENST00000390196.1	AL354933.1	miRNA	113	0
ENST00000365199.1	RNU4-66P	snRNA	138	0
ENST00000370419.6	RIMS1	retained_intron	6674	0.0454776
ENST00000491071.6	RIMS1	protein_coding	5047	0
ENST00000517960.5	RIMS1	protein_coding	4428	0.00296604
ENST00000518273.5	RIMS1	protein_coding	4116	0
ENST00000522291.5	RIMS1	protein_coding	3876	0
ENST00000521978.5	RIMS1	protein_coding	5079	0.0129708
ENST00000520567.5	RIMS1	protein_coding	4442	0
ENST00000264839.11	RIMS1	protein_coding	7055	0.0250148
ENST00000517433.5	RIMS1	protein_coding	3489	0
ENST00000401910.7	RIMS1	protein_coding	3542	0.0243949
ENST00000523963.5	RIMS1	protein_coding	3097	0
ENST00000425662.6	RIMS1	protein_coding	2799	0.008597
ENST00000453976.6	RIMS1	protein_coding	2500	0.0304935
ENST00000524197.1	RIMS1	retained_intron	2276	0.0100738
ENST00000517827.5	RIMS1	protein_coding	3065	0
ENST00000370420.8	RIMS1	protein_coding	2223	0
ENST00000522211.5	RIMS1	protein_coding	2285	0.136458
ENST00000463023.6	RIMS1	retained_intron	1513	0.00557255
ENST00000431478.2	RIMS1	processed_transcript	1842	0.0189061
ENST00000414192.2	RIMS1	protein_coding	1787	0.00330743
ENST00000406139.1	RP5-1046G13.2	processed_pseudogene	838	0.0226095
ENST00000405153.1	RP11-135M8__A.1	processed_pseudogene	598	0.014035
ENST00000620946.1	FO393414.1	miRNA	91	0
ENST00000428697.1	RP3-474G15.1	processed_pseudogene	1184	0.0107356
ENST00000342056.6	KCNQ5	protein_coding	6688	0.0798177
ENST00000628967.2	KCNQ5	protein_coding	3527	0
ENST00000403813.6	KCNQ5	protein_coding	6539	0.103772
ENST00000414165.6	KCNQ5	protein_coding	6236	0
ENST00000355194.8	KCNQ5	protein_coding	6566	0
ENST00000402622.6	KCNQ5	protein_coding	6596	0
ENST00000355635.7	KCNQ5	protein_coding	6623	7.58335e-09
ENST00000370398.5	KCNQ5	protein_coding	6345	0.263133
ENST00000370392.5	KCNQ5	protein_coding	1469	0.22908
ENST00000629977.2	KCNQ5	protein_coding	2830	0.302756
ENST00000443915.1	KCNQ5	protein_coding	255	0.203616
ENST00000441538.1	KCNQ5	protein_coding	321	0.1674
ENST00000427928.1	KCNQ5	protein_coding	649	0.212244
ENST00000445310.1	KCNQ5-IT1	sense_intronic	563	1.35566
ENST00000583613.1	MIR4282	miRNA	67	0.215332
ENST00000445020.1	KNOP1P4	processed_pseudogene	1438	0.0698499
ENST00000402426.2	PGAM1P10	processed_pseudogene	761	0.120583
ENST00000429832.1	KCNQ5-AS1	antisense	1101	0.210394
ENST00000616676.1	AL365232.1	miRNA	82	0
ENST00000437762.1	RBPMS2P1	processed_pseudogene	623	0.103036
ENST00000511053.2	KHDC1P1	transcribed_unprocessed_pseudogene	508	0.0134952
ENST00000423730.3	RP11-257K9.8	nonsense_mediated_decay	1636	0.0249151
ENST00000370388.3	KHDC1L	protein_coding	635	0.044937
ENST00000471312.1	KHDC1L	processed_transcript	567	0.00475419
ENST00000257765.9	KHDC1	protein_coding	1134	0
ENST00000370384.7	KHDC1	protein_coding	1430	0
ENST00000610330.1	KHDC1	protein_coding	632	0.060093
ENST00000610435.4	KHDC1	protein_coding	1101	0.30581
ENST00000433730.1	KHDC1	protein_coding	547	0.105594
ENST00000484801.5	KHDC1	processed_transcript	2053	0.43165
ENST00000474593.1	KHDC1	processed_transcript	537	0.0113776
ENST00000584443.1	AC019205.1	miRNA	77	0
ENST00000442007.1	RP11-398K22.12	antisense	1083	0.348184
ENST00000441363.1	RP11-398K22.12	antisense	2403	0.115192
ENST00000421315.1	RP11-398K22.12	antisense	3362	0.460734
ENST00000439695.1	RPSAP41	processed_pseudogene	860	0.0137071
ENST00000433978.1	EIF3EP1	processed_pseudogene	1316	0.208588
ENST00000416115.1	SDCBP2P1	processed_pseudogene	614	0.0206727
ENST00000428007.1	PAICSP3	processed_pseudogene	1168	0.00768395
ENST00000370370.3	DPPA5	protein_coding	679	0.0177467
ENST00000370367.3	KHDC3L	protein_coding	1018	0.0144925
ENST00000370363.5	OOEP	protein_coding	1007	0.00191665
ENST00000370359.5	OOEP	protein_coding	478	0.0244588
ENST00000441145.1	OOEP	protein_coding	964	0.0133886
ENST00000445350.2	OOEP-AS1	antisense	463	0
ENST00000424573.1	RPL39P3	processed_pseudogene	156	0
ENST00000421830.1	RPS6P8	processed_pseudogene	730	0.0326084
ENST00000370336.4	DDX43	protein_coding	2513	0.0153841
ENST00000464221.1	DDX43	retained_intron	568	0.0340755
ENST00000479773.1	DDX43	processed_transcript	652	0.0199738
ENST00000370318.5	MB21D1	protein_coding	1917	0.00129078
ENST00000370315.3	MB21D1	protein_coding	3182	0.0654276
ENST00000459924.1	MB21D1	retained_intron	861	0.0131185
ENST00000415954.6	MTO1	protein_coding	2837	0.366439
ENST00000498286.5	MTO1	protein_coding	10857	0.586465
ENST00000442897.6	MTO1	nonsense_mediated_decay	521	0
ENST00000370305.5	MTO1	protein_coding	2174	1.00055
ENST00000521032.5	MTO1	nonsense_mediated_decay	574	0.429146
ENST00000370308.8	MTO1	retained_intron	2621	1.60191
ENST00000415228.5	MTO1	nonsense_mediated_decay	2240	0.00717282
ENST00000370300.8	MTO1	protein_coding	2961	0.450475
ENST00000522205.5	MTO1	nonsense_mediated_decay	882	0.0644284
ENST00000462039.5	MTO1	retained_intron	2416	0.31951
ENST00000518210.5	MTO1	processed_transcript	545	0.172449
ENST00000485082.1	MTO1	retained_intron	600	0.306947
ENST00000466977.1	MTO1	retained_intron	451	1.04061
ENST00000445187.5	MTO1	nonsense_mediated_decay	665	0.0468577
ENST00000520366.1	MTO1	processed_transcript	202	0
ENST00000487960.1	MTO1	retained_intron	361	0.947714
ENST00000524046.1	MTO1	nonsense_mediated_decay	467	0.0634433
ENST00000521156.5	MTO1	protein_coding	886	0.202505
ENST00000523763.1	MTO1	nonsense_mediated_decay	696	0.252592
ENST00000384296.1	RNU6-975P	snRNA	105	0
ENST00000580608.1	AL603910.1	miRNA	85	0
ENST00000607480.2	RN7SL827P	misc_RNA	288	0.678646
ENST00000423099.1	RP11-505P4.6	antisense	370	0.171982
ENST00000316292.13	EEF1A1	protein_coding	4441	4.33251
ENST00000615060.4	EEF1A1	protein_coding	3508	1.1997
ENST00000610520.4	EEF1A1	protein_coding	3447	0.220138
ENST00000491404.1	EEF1A1	processed_transcript	633	0.410258
ENST00000309268.10	EEF1A1	protein_coding	2303	529.034
ENST00000490569.5	EEF1A1	retained_intron	1802	14.6805
ENST00000331523.6	EEF1A1	protein_coding	1923	721.011
ENST00000495333.5	EEF1A1	retained_intron	958	6.10483
ENST00000488500.1	EEF1A1	retained_intron	792	311.99
ENST00000356303.6	EEF1A1	protein_coding	635	1.88046
ENST00000455918.1	EEF1A1	protein_coding	701	1.05267
ENST00000431108.5	RP11-505P4.7	antisense	556	0.115254
ENST00000429386.1	RP11-505P4.7	antisense	586	0.0556473
ENST00000407268.2	RP11-505P4.5	processed_pseudogene	136	0.135132
ENST00000355773.5	SLC17A5	protein_coding	3455	2.5371
ENST00000481996.1	SLC17A5	processed_transcript	734	0.200648
ENST00000402023.1	RPS27P15	processed_pseudogene	252	0.139995
ENST00000428865.2	RP11-553A21.3	antisense	1973	0.0749362
ENST00000422508.6	CD109	protein_coding	9221	0
ENST00000437994.6	CD109	protein_coding	9401	0.0574448
ENST00000287097.5	CD109	protein_coding	9130	0.394934
ENST00000474094.1	CD109	processed_transcript	341	0.0438952
ENST00000623164.1	RP11-374N7.2	TEC	1770	1.50041
ENST00000406296.1	TXNP7	processed_pseudogene	293	0
ENST00000435946.1	RP11-554D15.1	lincRNA	669	0.00921693
ENST00000404728.1	RP11-9G10.1	processed_pseudogene	395	0
ENST00000432484.6	RP11-554D15.3	lincRNA	618	0.0954466
ENST00000436672.1	RP11-554D15.3	lincRNA	587	0.0587537
ENST00000607807.1	RP11-554D15.3	lincRNA	158	0.0468493
ENST00000401875.1	RP11-554D15.2	processed_pseudogene	267	0
ENST00000421318.1	RP11-554D15.4	lincRNA	441	0.0329211
ENST00000584571.1	AL590684.1	miRNA	98	1.75189
ENST00000406203.1	RP11-560O20.1	processed_pseudogene	1408	0.0124069
ENST00000425443.6	COL12A1	protein_coding	3135	0.0172043
ENST00000615798.4	COL12A1	protein_coding	11579	0.00371942
ENST00000322507.12	COL12A1	protein_coding	11723	0.0301695
ENST00000345356.10	COL12A1	protein_coding	5886	0.00442941
ENST00000416123.6	COL12A1	protein_coding	8964	0
ENST00000483888.6	COL12A1	protein_coding	9637	0.0196953
ENST00000511023.1	COL12A1	processed_transcript	571	0.006341
ENST00000493109.2	COL12A1	protein_coding	794	0
ENST00000419671.1	COL12A1	protein_coding	1914	0
ENST00000474564.1	COL12A1	retained_intron	499	0.00476989
ENST00000486533.1	COL12A1	retained_intron	1554	0.014666
ENST00000370081.6	COX7A2	protein_coding	914	0.717097
ENST00000370089.6	COX7A2	protein_coding	773	17.5807
ENST00000459637.2	COX7A2	nonsense_mediated_decay	501	10.4042
ENST00000509698.5	COX7A2	protein_coding	480	27.2044
ENST00000460985.1	COX7A2	protein_coding	357	53.1209
ENST00000472311.6	COX7A2	protein_coding	325	1.48762
ENST00000377978.3	COX7A2	protein_coding	366	0.669846
ENST00000481061.2	COX7A2	retained_intron	914	0.536231
ENST00000230461.10	TMEM30A	protein_coding	4594	5.6055
ENST00000370050.9	TMEM30A	protein_coding	3775	0.540104
ENST00000475111.6	TMEM30A	protein_coding	2791	0.460525
ENST00000518161.1	TMEM30A	protein_coding	445	0.790517
ENST00000438676.1	RP1-234P15.4	lincRNA	445	0.11109
ENST00000607221.1	RP1-234P15.4	lincRNA	915	0.360241
ENST00000607799.1	RP1-234P15.4	lincRNA	747	0.264483
ENST00000393004.6	FILIP1	protein_coding	7807	0.104536
ENST00000237172.11	FILIP1	protein_coding	4580	0.00124171
ENST00000498523.1	FILIP1	processed_transcript	3764	0.0155432
ENST00000370020.1	FILIP1	protein_coding	4051	0
ENST00000366304.3	HMGB1P39	processed_pseudogene	880	0.148408
ENST00000591821.6	RP11-415D17.3	antisense	421	0
ENST00000588761.5	RP11-415D17.3	antisense	719	0
ENST00000415457.6	RP11-415D17.3	antisense	647	0
ENST00000440220.5	RP11-415D17.3	antisense	447	0
ENST00000625815.2	RP11-415D17.3	antisense	520	0
ENST00000609544.1	RP11-415D17.3	antisense	528	0.00836265
ENST00000628384.2	RP11-415D17.3	antisense	674	0.245516
ENST00000419709.1	RP11-415D17.3	antisense	506	0.0716409
ENST00000408405.2	U3	snoRNA	208	0.403079
ENST00000580609.1	MIR4463	miRNA	67	0
ENST00000455530.1	RP11-415D17.4	lincRNA	461	0.0463281
ENST00000407776.1	RP11-415D17.1	processed_pseudogene	448	0.0107064
ENST00000364421.1	RNU1-34P	snRNA	157	0.187198
ENST00000403318.1	RPL26P20	processed_pseudogene	432	0.0399407
ENST00000402607.2	RP11-474L11.3	processed_pseudogene	340	0.119398
ENST00000516328.1	RNU6-1338P	snRNA	91	0.247195
ENST00000370010.6	SENP6	protein_coding	4644	4.1846
ENST00000327284.12	SENP6	protein_coding	2700	0
ENST00000447266.6	SENP6	protein_coding	6501	0.748215
ENST00000493959.6	SENP6	nonsense_mediated_decay	867	1.69337
ENST00000483859.6	SENP6	protein_coding	1013	2.17966
ENST00000487548.2	SENP6	retained_intron	427	2.12392
ENST00000424947.6	SENP6	protein_coding	2685	0.926843
ENST00000436928.7	SENP6	processed_transcript	595	0.596463
ENST00000485497.2	SENP6	retained_intron	941	0.794141
ENST00000503501.1	SENP6	nonsense_mediated_decay	2041	1.80823
ENST00000476060.2	SENP6	retained_intron	2254	0.394259
ENST00000474906.2	SENP6	retained_intron	802	0.531558
ENST00000533798.1	RP11-474L11.5	processed_transcript	831	0.298029
ENST00000402263.2	RP11-474L11.5	transcribed_processed_pseudogene	756	0.255789
ENST00000516689.1	RNU6-1016P	snRNA	94	24.3165
ENST00000363221.1	RN7SKP163	misc_RNA	330	1.20878
ENST00000369981.7	MYO6	protein_coding	8692	0.442823
ENST00000369985.8	MYO6	protein_coding	8575	1.00549
ENST00000369977.7	MYO6	protein_coding	5597	0.0696578
ENST00000615563.4	MYO6	protein_coding	4026	0.0170653
ENST00000369975.5	MYO6	protein_coding	5387	1.76719
ENST00000627432.2	MYO6	protein_coding	4074	0
ENST00000462633.1	MYO6	processed_transcript	611	0.243778
ENST00000430435.1	MYO6	protein_coding	522	0.0235875
ENST00000516347.1	RNU6-155P	snRNA	100	0.62898
ENST00000411237.1	RNA5SP209	rRNA	97	0.134994
ENST00000369950.7	IMPG1	protein_coding	3558	0.013035
ENST00000611179.4	IMPG1	protein_coding	3324	0.0442379
ENST00000369952.3	IMPG1	protein_coding	835	0.060805
ENST00000369963.5	IMPG1	protein_coding	868	0
ENST00000363170.1	Y_RNA	misc_RNA	113	0.320588
ENST00000410720.1	RNU6-248P	snRNA	107	0
ENST00000459506.1	RNU6-261P	snRNA	102	0
ENST00000455554.2	RP11-35J1.1	lincRNA	570	0.0528998
ENST00000607737.1	RNU6-84P	snRNA	102	0
ENST00000626131.1	RP11-35J1.2	lincRNA	627	1.57365
ENST00000440811.1	RP11-354K4.1	processed_pseudogene	2285	0.0523052
ENST00000607287.1	RP11-354K4.2	lincRNA	786	0.292807
ENST00000614661.1	RP11-274E6.1	processed_pseudogene	98	4.12169
ENST00000369947.3	HTR1B	protein_coding	1260	0.0055633
ENST00000406279.1	RPS6P7	processed_pseudogene	553	0
ENST00000602452.2	MEI4	protein_coding	4800	0.0404697
ENST00000449463.1	RP3-390M24.1	lincRNA	387	0.0950905
ENST00000430931.1	RP11-173D14.3	lincRNA	2632	0.00683584
ENST00000369940.6	IRAK1BP1	protein_coding	5656	0.649774
ENST00000606868.5	IRAK1BP1	nonsense_mediated_decay	1634	0.545538
ENST00000607739.1	IRAK1BP1	protein_coding	1387	0.300943
ENST00000606929.1	IRAK1BP1	protein_coding	591	0.954708
ENST00000615624.1	AL450327.1	miRNA	64	2.62214
ENST00000275034.4	PHIP	protein_coding	10460	7.0541
ENST00000479165.1	PHIP	processed_transcript	5694	0.968627
ENST00000406574.1	RP11-477E3.2	processed_pseudogene	447	0.629643
ENST00000344726.9	HMGN3	protein_coding	872	22.0411
ENST00000275036.11	HMGN3	protein_coding	831	21.4674
ENST00000620514.1	HMGN3	protein_coding	1010	1.70544
ENST00000604516.1	HMGN3-AS1	antisense	2946	0.474637
ENST00000406706.2	RP11-46B11.2	processed_pseudogene	323	0.0666283
ENST00000364594.1	Y_RNA	misc_RNA	104	1.10816
ENST00000405542.1	RP3-508D13.1	processed_pseudogene	640	0.0353739
ENST00000444542.1	RP1-232L24.2	processed_pseudogene	271	0.106104
ENST00000573303.1	RP1-232L24.4	processed_pseudogene	535	0.0246174
ENST00000429444.1	RP1-232L24.3	lincRNA	474	0.10328
ENST00000401435.1	DBIP1	processed_pseudogene	260	0.028914
ENST00000369846.8	LCA5	protein_coding	4542	0.466768
ENST00000392959.5	LCA5	protein_coding	4719	0.246537
ENST00000467898.3	LCA5	protein_coding	2894	0.159822
ENST00000571144.1	RP11-342L8.2	processed_pseudogene	367	0.593546
ENST00000607718.1	RP11-177G23.2	lincRNA	471	0.38069
ENST00000623514.1	RP11-177G23.1	TEC	1654	0.315692
ENST00000369838.5	SH3BGRL2	protein_coding	4653	2.22002
ENST00000438797.1	LINC01621	lincRNA	481	0.0575845
ENST00000408543.1	AL132875.1	miRNA	93	0.135766
ENST00000403623.1	RP1-92C4.1	processed_pseudogene	949	0.0196461
ENST00000436418.1	RP1-92C4.2	lincRNA	325	0.0371087
ENST00000369816.4	ELOVL4	protein_coding	3042	3.08771
ENST00000405405.2	GAPDHP63	processed_pseudogene	1007	0.00723255
ENST00000404414.1	RPL35AP18	processed_pseudogene	305	0
ENST00000629867.1	AL133475.1	protein_coding	99	0.248429
ENST00000509894.5	TTK	protein_coding	3725	0.0302821
ENST00000230510.7	TTK	protein_coding	3477	0.690075
ENST00000369798.6	TTK	protein_coding	3010	12.7512
ENST00000509313.5	TTK	nonsense_mediated_decay	530	0
ENST00000502580.5	TTK	protein_coding	541	0
ENST00000511260.5	TTK	protein_coding	549	0.121029
ENST00000504040.1	TTK	protein_coding	569	0.594532
ENST00000627129.1	TTK	protein_coding	240	0.321757
ENST00000430061.2	TTK	retained_intron	580	0.145786
ENST00000515751.1	TTK	processed_transcript	584	1.01786
ENST00000504590.1	TTK	retained_intron	748	0.873744
ENST00000401578.2	RP11-296E7.1	processed_pseudogene	5914	0.0389826
ENST00000404520.1	AK4P5	processed_pseudogene	634	0.0197988
ENST00000369760.8	BCKDHB	protein_coding	743	0.973866
ENST00000356489.9	BCKDHB	protein_coding	1514	2.02583
ENST00000320393.8	BCKDHB	protein_coding	3692	1.35361
ENST00000486968.1	BCKDHB	processed_transcript	300	0.393935
ENST00000468520.1	BCKDHB	processed_transcript	237	0.524177
ENST00000491328.1	BCKDHB	retained_intron	522	0.0920916
ENST00000606629.1	RP11-250B2.6	lincRNA	1436	0.327845
ENST00000404330.1	RPL17P25	processed_pseudogene	555	0.359439
ENST00000623431.1	RP11-250B2.4	TEC	443	0.751042
ENST00000452402.5	RP11-250B2.3	lincRNA	682	0.407981
ENST00000427048.6	RP11-250B2.3	lincRNA	554	0.172196
ENST00000443221.2	RP11-250B2.3	lincRNA	517	0.155088
ENST00000569267.1	RP11-250B2.5	lincRNA	2123	0.226176
ENST00000407020.1	RPSAP72	processed_pseudogene	358	0.297284
ENST00000326971.2	RP11-11L12.2	processed_pseudogene	197	0.0536755
ENST00000403828.1	RP11-486E2.1	processed_pseudogene	1349	0.0196954
ENST00000412306.1	FAM46A	protein_coding	546	0.0510678
ENST00000369754.7	FAM46A	protein_coding	5664	0.209203
ENST00000320172.10	FAM46A	protein_coding	5609	1.14312
ENST00000369756.3	FAM46A	protein_coding	5537	0.0829985
ENST00000423467.1	FAM46A	protein_coding	356	0.250005
ENST00000435858.1	RP1-300G12.2	sense_intronic	784	0.054635
ENST00000570612.1	RP1-300G12.2	sense_intronic	319	0
ENST00000614959.1	RP11-244G12.1	lincRNA	2407	0.0247342
ENST00000391034.1	RNA5SP210	rRNA	120	0.66005
ENST00000457116.1	RP5-991C6.4	sense_intronic	471	0.307721
ENST00000384159.1	SNORA70	snoRNA	133	0.721884
ENST00000402075.1	RP5-991C6.2	processed_pseudogene	293	0.11452
ENST00000441949.1	LINC01526	lincRNA	520	0.142164
ENST00000418567.1	RP11-379B8.1	lincRNA	822	0.428233
ENST00000629282.1	AL360157.1	miRNA	115	2.11022
ENST00000565962.1	RP11-801I18.1	lincRNA	87	0.881089
ENST00000306270.11	IBTK	protein_coding	6054	2.37888
ENST00000505222.5	IBTK	retained_intron	5547	0.131256
ENST00000508381.1	IBTK	retained_intron	2520	0.275542
ENST00000445419.6	IBTK	retained_intron	3663	0.538314
ENST00000610980.4	IBTK	protein_coding	5195	0.55331
ENST00000503400.5	IBTK	nonsense_mediated_decay	5239	0.0857765
ENST00000503631.5	IBTK	protein_coding	3560	0.0616495
ENST00000510291.5	IBTK	protein_coding	4109	0.849761
ENST00000471036.1	IBTK	nonsense_mediated_decay	721	0.483371
ENST00000369751.2	IBTK	retained_intron	4437	0.478785
ENST00000411112.1	RNU6-130P	snRNA	103	8.66802
ENST00000401636.1	RP3-492P14.2	processed_pseudogene	979	0.00946221
ENST00000535040.4	TPBG	protein_coding	3392	0.410577
ENST00000369750.3	TPBG	protein_coding	6484	0.133919
ENST00000543496.3	TPBG	protein_coding	2881	1.11524
ENST00000369747.7	UBE3D	protein_coding	1917	2.5076
ENST00000237186.10	UBE3D	nonsense_mediated_decay	1879	0
ENST00000503942.1	UBE3D	processed_transcript	646	0.317329
ENST00000509102.5	UBE3D	nonsense_mediated_decay	1246	0.337672
ENST00000430071.6	UBE3D	nonsense_mediated_decay	1352	0.83052
ENST00000369746.2	UBE3D	nonsense_mediated_decay	2740	0.649488
ENST00000505226.1	UBE3D	nonsense_mediated_decay	3255	0.630806
ENST00000626828.1	UBE3D	protein_coding	114	0
ENST00000403648.2	LAP3P1	processed_pseudogene	294	0.940981
ENST00000451856.1	RP11-445L13__B.3	antisense	480	0.686999
ENST00000237163.9	DOPEY1	protein_coding	7995	0.139284
ENST00000349129.6	DOPEY1	protein_coding	8210	2.00894
ENST00000369739.7	DOPEY1	protein_coding	7743	0.169011
ENST00000604380.1	DOPEY1	protein_coding	511	1.9699
ENST00000493541.1	DOPEY1	retained_intron	631	0.420779
ENST00000484282.1	DOPEY1	processed_transcript	5473	0.896409
ENST00000481979.1	DOPEY1	retained_intron	746	0.242505
ENST00000628460.1	AL139333.1	protein_coding	54	0
ENST00000504780.5	PGM3	nonsense_mediated_decay	605	0.327165
ENST00000513973.5	PGM3	protein_coding	6107	3.62831
ENST00000616566.4	PGM3	protein_coding	5905	0
ENST00000512866.5	PGM3	protein_coding	2013	1.49036
ENST00000283977.8	PGM3	protein_coding	2219	1.01703
ENST00000506587.5	PGM3	protein_coding	1971	0.597429
ENST00000509219.1	PGM3	protein_coding	753	1.17757
ENST00000507404.1	PGM3	retained_intron	225	0.99912
ENST00000510258.1	PGM3	protein_coding	750	0.461159
ENST00000505470.5	PGM3	nonsense_mediated_decay	561	0.314041
ENST00000507554.1	PGM3	protein_coding	556	1.10111
ENST00000605602.1	PGM3	protein_coding	143	2.38202
ENST00000508748.5	PGM3	protein_coding	640	0.117165
ENST00000503094.1	PGM3	protein_coding	558	0.323959
ENST00000515333.1	PGM3	retained_intron	575	1.02201
ENST00000369724.4	RWDD2A	protein_coding	3744	0.835733
ENST00000369705.3	ME1	protein_coding	3371	2.63067
ENST00000516500.1	AL391416.1	miRNA	86	8.26101
ENST00000403475.2	RP11-378G13.2	processed_pseudogene	994	0.180437
ENST00000369700.3	PRSS35	protein_coding	2440	0.42553
ENST00000521485.5	SNAP91	protein_coding	4521	0.00308725
ENST00000369694.6	SNAP91	protein_coding	4449	0.0051486
ENST00000195649.10	SNAP91	protein_coding	4434	0.0125694
ENST00000439399.6	SNAP91	protein_coding	4452	0.0366828
ENST00000521743.5	SNAP91	protein_coding	4263	0.0149082
ENST00000520302.5	SNAP91	protein_coding	4136	0.118529
ENST00000518312.5	SNAP91	nonsense_mediated_decay	4493	0
ENST00000520213.5	SNAP91	protein_coding	2168	0.0786606
ENST00000523448.5	SNAP91	protein_coding	889	0.16061
ENST00000521616.5	SNAP91	nonsense_mediated_decay	2822	0
ENST00000519133.1	SNAP91	processed_transcript	529	0.0342195
ENST00000521931.5	SNAP91	protein_coding	1745	0.0988977
ENST00000369691.5	SNAP91	protein_coding	429	0.0894746
ENST00000523780.1	SNAP91	retained_intron	261	0.168194
ENST00000522248.5	SNAP91	nonsense_mediated_decay	542	0.0229184
ENST00000519779.5	SNAP91	protein_coding	842	0.0116201
ENST00000518309.6	SNAP91	protein_coding	591	0.192718
ENST00000369690.6	SNAP91	protein_coding	546	0
ENST00000523484.6	SNAP91	protein_coding	735	0
ENST00000519825.5	SNAP91	protein_coding	525	0.0252917
ENST00000523585.5	SNAP91	nonsense_mediated_decay	564	0.0649058
ENST00000523199.1	SNAP91	nonsense_mediated_decay	482	0
ENST00000443471.2	RP3-393K13.1	lincRNA	351	0
ENST00000369689.5	RIPPLY2	protein_coding	664	0.158781
ENST00000635617.1	RIPPLY2	retained_intron	3924	0.094393
ENST00000369687.2	RIPPLY2	protein_coding	521	0.437777
ENST00000369681.9	CYB5R4	protein_coding	9252	2.01743
ENST00000369679.4	CYB5R4	protein_coding	768	1.73423
ENST00000479164.1	CYB5R4	processed_transcript	764	1.67736
ENST00000420766.1	RP4-676J13.2	lincRNA	835	0.0643852
ENST00000444796.1	RP11-51G5.1	lincRNA	340	0.0341139
ENST00000257776.4	MRAP2	protein_coding	2153	0.517922
ENST00000461137.5	CEP162	processed_transcript	4165	0.0478753
ENST00000257766.8	CEP162	protein_coding	5063	0.0201287
ENST00000403245.7	CEP162	protein_coding	5156	1.48558
ENST00000617909.1	CEP162	protein_coding	5095	0.104713
ENST00000487999.1	CEP162	retained_intron	1630	0.122575
ENST00000497936.5	CEP162	processed_transcript	2072	0.482966
ENST00000435955.1	CEP162	nonsense_mediated_decay	586	0.33491
ENST00000454981.5	LINC01611	lincRNA	504	0.0179019
ENST00000454172.5	LINC01611	lincRNA	411	0
ENST00000428896.1	LINC01611	lincRNA	477	0.0097197
ENST00000442896.1	SMARCE1P2	processed_pseudogene	1219	0.0131014
ENST00000330469.4	TBX18	retained_intron	495	0.134359
ENST00000606784.5	TBX18	protein_coding	1230	0.260361
ENST00000369663.9	TBX18	protein_coding	6245	1.31987
ENST00000607343.1	TBX18	processed_transcript	736	0.716337
ENST00000606521.1	TBX18	processed_transcript	1262	0.594425
ENST00000606325.5	TBX18	protein_coding	742	0.773498
ENST00000606621.1	TBX18	protein_coding	717	0.540141
ENST00000626169.2	RP11-132M7.3	antisense	536	0.0314286
ENST00000589304.5	RP11-132M7.3	antisense	573	0
ENST00000592681.5	RP11-132M7.3	antisense	713	0.0403537
ENST00000620850.4	RP11-132M7.3	antisense	817	0.0714531
ENST00000586398.5	RP11-132M7.3	antisense	590	0
ENST00000587281.5	RP11-132M7.3	antisense	687	0.0572942
ENST00000591225.5	RP11-132M7.3	antisense	762	0.0281541
ENST00000590270.1	RP11-132M7.3	antisense	664	0.081341
ENST00000423086.2	RP11-132M7.3	antisense	421	0.112029
ENST00000441863.1	RP11-132M7.3	antisense	382	0
ENST00000586938.1	RP11-132M7.3	antisense	606	0.0155788
ENST00000405071.1	RP11-132M7.2	processed_pseudogene	138	0.130207
ENST00000401925.1	RP3-435K13.1	processed_pseudogene	229	0
ENST00000403057.1	RP3-455E7.1	unprocessed_pseudogene	1002	0.00363752
ENST00000403365.1	RP1-161C16.1	processed_pseudogene	367	0
ENST00000402742.1	RP11-30P6.1	unprocessed_pseudogene	1590	0.0281632
ENST00000434946.1	KRT18P64	processed_pseudogene	1219	0.00442336
ENST00000455071.1	RP11-30P6.6	lincRNA	2513	0.0232624
ENST00000406790.1	DUTP5	processed_pseudogene	469	0.0104534
ENST00000458298.1	TPT1P6	processed_pseudogene	514	0.0132666
ENST00000369651.7	NT5E	protein_coding	3918	0.0605847
ENST00000369646.7	NT5E	protein_coding	974	0.0241022
ENST00000257770.7	NT5E	protein_coding	3548	0.0363145
ENST00000416334.5	NT5E	protein_coding	689	0
ENST00000437581.1	NT5E	protein_coding	738	0.0325882
ENST00000624603.1	RP11-321N4.4	TEC	618	1.5983
ENST00000346348.7	SNX14	protein_coding	3348	0.249592
ENST00000314673.7	SNX14	protein_coding	3486	0.77637
ENST00000513865.5	SNX14	protein_coding	2259	0.11544
ENST00000474645.6	SNX14	retained_intron	755	0.642787
ENST00000505648.5	SNX14	protein_coding	3193	0.26685
ENST00000508980.5	SNX14	processed_transcript	3615	1.3093
ENST00000369627.6	SNX14	protein_coding	3111	0.798173
ENST00000503491.5	SNX14	retained_intron	3491	0.493067
ENST00000508658.5	SNX14	protein_coding	543	0.848121
ENST00000515216.5	SNX14	protein_coding	3288	0.716834
ENST00000418862.1	SNX14	protein_coding	636	0.364629
ENST00000369635.6	SNX14	nonsense_mediated_decay	2578	0.141107
ENST00000503608.5	SNX14	retained_intron	727	0.3057
ENST00000506182.1	SNX14	retained_intron	885	0.870158
ENST00000514801.1	SNX14	retained_intron	359	1.25022
ENST00000504191.1	SNX14	retained_intron	261	0.161893
ENST00000509338.5	SNX14	protein_coding	505	0.366887
ENST00000514419.5	SNX14	protein_coding	863	1.24393
ENST00000513869.1	SNX14	nonsense_mediated_decay	530	0.0429607
ENST00000503906.1	RP11-321N4.5	nonsense_mediated_decay	835	1.42141
ENST00000616122.4	SYNCRIP	protein_coding	6764	2.71147
ENST00000355238.10	SYNCRIP	protein_coding	6449	8.41069
ENST00000369622.7	SYNCRIP	protein_coding	3023	11.1863
ENST00000444272.1	SYNCRIP	protein_coding	610	8.94291
ENST00000405497.1	PKMP3	processed_pseudogene	715	0.112477
ENST00000623163.3	SNHG5	lincRNA	851	0.532811
ENST00000623901.3	SNHG5	lincRNA	711	0.0472831
ENST00000589187.5	SNHG5	lincRNA	568	0.426497
ENST00000622963.3	SNHG5	lincRNA	753	0.208744
ENST00000623650.3	SNHG5	lincRNA	886	0.0208318
ENST00000624128.1	SNHG5	lincRNA	672	0.0613335
ENST00000587692.5	SNHG5	lincRNA	1029	0
ENST00000369605.8	SNHG5	lincRNA	1032	4.61071
ENST00000427501.5	SNHG5	retained_intron	680	0.997089
ENST00000435947.5	SNHG5	lincRNA	696	0.878109
ENST00000624295.3	SNHG5	lincRNA	632	0.063197
ENST00000625175.3	SNHG5	lincRNA	257	0
ENST00000623910.3	SNHG5	lincRNA	631	0.45196
ENST00000428833.5	SNHG5	lincRNA	641	2.45214
ENST00000453754.5	SNHG5	lincRNA	401	0.121589
ENST00000420199.5	SNHG5	retained_intron	1002	0.252354
ENST00000414002.5	SNHG5	lincRNA	430	75.0533
ENST00000623267.3	SNHG5	lincRNA	374	0.0145598
ENST00000623001.3	SNHG5	lincRNA	598	0.340145
ENST00000431043.1	SNHG5	retained_intron	998	1.04886
ENST00000433843.1	SNHG5	lincRNA	388	0.642932
ENST00000425170.1	SNHG5	retained_intron	489	1.3028
ENST00000626963.1	SNORD50A	snoRNA	75	0
ENST00000364995.1	SNORD50B	snoRNA	70	0
ENST00000406187.1	RP11-33E24.3	processed_pseudogene	641	0.0457577
ENST00000369586.2	SMIM11P1	processed_pseudogene	178	0.103758
ENST00000410754.1	RNU4-72P	snRNA	173	1.78668
ENST00000363557.1	Y_RNA	misc_RNA	117	0
ENST00000407987.1	RP11-207F8.1	processed_pseudogene	512	0.11503
ENST00000365233.1	RNU4-12P	snRNA	139	0.0659105
ENST00000403775.1	RPL7P27	processed_pseudogene	720	0.0138562
ENST00000401856.1	RP1-263J7.2	processed_pseudogene	572	0.0149275
ENST00000472609.1	NDUFA5P9	processed_pseudogene	340	0.0088321
ENST00000404100.1	RP11-15J23.1	processed_pseudogene	426	0.0590259
ENST00000471845.3	RN7SL643P	misc_RNA	291	0.0259517
ENST00000407695.1	RP1-253B10.1	processed_pseudogene	401	0
ENST00000402173.1	RP1-253B10.2	processed_pseudogene	411	0.0368748
ENST00000468100.1	RP11-76H14.2	processed_pseudogene	304	0.0550236
ENST00000258070.4	RP11-76H14.5	unprocessed_pseudogene	137	0
ENST00000305344.6	HTR1E	protein_coding	2052	0.00419242
ENST00000437151.1	RPL7P29	processed_pseudogene	728	0.0222252
ENST00000407725.2	MTHFD2P2	processed_pseudogene	247	0
ENST00000402666.1	RP11-156F23.2	processed_pseudogene	306	0.0107087
ENST00000516888.1	RN7SKP209	misc_RNA	304	0.0421739
ENST00000627148.2	CGA	protein_coding	1010	0.0074396
ENST00000369582.6	CGA	protein_coding	729	0.00396006
ENST00000610310.3	CGA	protein_coding	615	0.220093
ENST00000630630.2	CGA	protein_coding	832	0.0379699
ENST00000625577.1	CGA	protein_coding	587	0.0196985
ENST00000627552.1	CGA	retained_intron	601	0.0143851
ENST00000400413.2	RCN1P1	processed_pseudogene	996	0.0146549
ENST00000606274.1	RP11-393I2.4	antisense	4127	0.0435918
ENST00000392985.3	ZNF292	protein_coding	1096	0.31102
ENST00000369577.7	ZNF292	protein_coding	10610	1.32488
ENST00000369578.6	ZNF292	processed_transcript	1732	1.61471
ENST00000518845.1	ZNF292	protein_coding	277	0
ENST00000339907.8	ZNF292	protein_coding	8287	1.7605
ENST00000496806.2	ZNF292	protein_coding	770	0.125047
ENST00000524067.5	ZNF292	processed_transcript	802	1.24409
ENST00000485016.2	ZNF292	processed_transcript	596	2.56539
ENST00000466062.2	ZNF292	protein_coding	838	0.240897
ENST00000402374.1	RP11-393I2.2	processed_pseudogene	936	0.420911
ENST00000525899.5	GJB7	protein_coding	2281	0.12793
ENST00000296882.3	GJB7	protein_coding	2173	0.0322233
ENST00000369576.2	GJB7	protein_coding	571	0
ENST00000442973.2	GJB7	processed_transcript	674	0.0765664
ENST00000404829.2	HSPD1P10	processed_pseudogene	1676	0.0346639
ENST00000608353.5	SMIM8	protein_coding	2111	0.212621
ENST00000392863.5	SMIM8	protein_coding	2437	0.270767
ENST00000229570.9	SMIM8	protein_coding	2405	1.33378
ENST00000448282.6	SMIM8	nonsense_mediated_decay	1214	0.361023
ENST00000608525.5	SMIM8	protein_coding	735	0.110445
ENST00000369572.3	SMIM8	processed_transcript	737	0.0652404
ENST00000608868.2	SMIM8	protein_coding	815	0.829878
ENST00000608535.1	SMIM8	retained_intron	3915	0.154976
ENST00000369570.4	SMIM8	retained_intron	1568	0.259154
ENST00000388923.4	C6orf163	protein_coding	1308	0.440514
ENST00000608326.1	C6orf163	protein_coding	2110	0.249121
ENST00000369574.2	C6orf163	retained_intron	718	0.118799
ENST00000608891.1	C6orf163	processed_transcript	612	0.118571
ENST00000623904.1	RP1-102H19.7	TEC	1775	0.139713
ENST00000369562.8	CFAP206	protein_coding	2196	0.0110334
ENST00000296885.7	CFAP206	retained_intron	2580	0.11757
ENST00000489338.6	CFAP206	nonsense_mediated_decay	2267	0.0129029
ENST00000480123.2	CFAP206	protein_coding	1050	0.0339544
ENST00000507897.5	RP3-382I10.7	nonsense_mediated_decay	2301	0.116208
ENST00000506888.5	RP3-382I10.7	processed_transcript	1842	0.238029
ENST00000513191.1	RP3-382I10.7	processed_transcript	583	0
ENST00000403708.1	RP3-382I10.2	processed_pseudogene	294	0.0790751
ENST00000406493.1	RP3-382I10.3	processed_pseudogene	982	0.018632
ENST00000401760.1	ST13P16	processed_pseudogene	781	0.0322466
ENST00000464978.5	SLC35A1	processed_transcript	1299	0.0436493
ENST00000369556.7	SLC35A1	protein_coding	1720	0.498409
ENST00000369557.9	SLC35A1	protein_coding	1653	0
ENST00000369552.8	SLC35A1	protein_coding	1851	3.07763
ENST00000544441.4	SLC35A1	protein_coding	724	0.238081
ENST00000622775.3	SLC35A1	protein_coding	1206	0
ENST00000383988.1	RNU6-444P	snRNA	108	3.35248
ENST00000369536.9	RARS2	protein_coding	1818	7.54685
ENST00000493269.1	RARS2	processed_transcript	346	0.399646
ENST00000497828.1	RARS2	processed_transcript	672	0.85814
ENST00000451155.1	RARS2	protein_coding	618	0.608781
ENST00000546266.5	ORC3	protein_coding	2470	0.224736
ENST00000392844.7	ORC3	protein_coding	2512	4.29014
ENST00000468486.2	ORC3	retained_intron	471	2.93853
ENST00000257789.4	ORC3	protein_coding	2501	3.65612
ENST00000478028.1	ORC3	processed_transcript	588	0.157917
ENST00000508875.1	ORC3	protein_coding	562	0.249664
ENST00000257787.5	AKIRIN2	protein_coding	1662	5.41989
ENST00000420494.2	AKIRIN2	processed_transcript	413	2.94125
ENST00000459219.1	snoU13	snoRNA	104	0.9527
ENST00000384402.1	Y_RNA	misc_RNA	113	0
ENST00000488870.3	RN7SL183P	misc_RNA	298	0.0770387
ENST00000580512.2	AL138919.1	miRNA	97	1.21643
ENST00000604960.1	RP11-453D21.1	processed_pseudogene	446	0
ENST00000237201.1	SPACA1	protein_coding	1499	0
ENST00000462690.5	SPACA1	processed_transcript	979	0.0187005
ENST00000462227.1	SPACA1	processed_transcript	927	0.00634815
ENST00000369501.2	CNR1	protein_coding	6031	0.0255218
ENST00000369499.2	CNR1	protein_coding	5549	0.0043775
ENST00000549890.1	CNR1	protein_coding	2122	0.0116262
ENST00000362094.5	CNR1	protein_coding	1252	0
ENST00000468898.1	CNR1	protein_coding	1320	0
ENST00000428600.2	CNR1	protein_coding	1550	0.0122731
ENST00000551417.1	CNR1	protein_coding	591	0.0226201
ENST00000624253.1	RP4-570O12.3	TEC	3502	0.0336839
ENST00000404250.1	RP4-570O12.2	processed_pseudogene	354	0
ENST00000403258.1	ACTBP8	processed_pseudogene	1108	0.00494229
ENST00000631214.1	AL139042.1	miRNA	84	0
ENST00000429137.1	RP11-459O1.2	lincRNA	305	0.0454176
ENST00000369485.8	RNGTT	protein_coding	4553	4.12336
ENST00000369475.7	RNGTT	protein_coding	1725	0.629607
ENST00000627296.1	RNGTT	retained_intron	2017	0.81128
ENST00000538899.2	RNGTT	protein_coding	1374	0.759986
ENST00000410213.1	SNORA73	snoRNA	189	0.654194
ENST00000624924.1	RP1-72A23.4	TEC	2061	0.102501
ENST00000401460.1	RP1-72A23.3	processed_pseudogene	267	0.0413876
ENST00000403367.1	RP1-72A23.1	processed_pseudogene	482	0.0095673
ENST00000411069.1	RNU2-61P	snRNA	191	0.639164
ENST00000606729.1	RP11-63L7.5	antisense	504	0.0452074
ENST00000369472.1	PNRC1	protein_coding	816	2.1714
ENST00000336032.3	PNRC1	protein_coding	2065	4.50116
ENST00000354922.3	PNRC1	protein_coding	1345	0.651621
ENST00000580171.2	RN7SL336P	misc_RNA	297	0.243426
ENST00000452027.2	SRSF12	protein_coding	3599	1.28254
ENST00000524221.1	SRSF12	retained_intron	793	0.112593
ENST00000488604.1	SRSF12	retained_intron	693	0.154323
ENST00000475068.1	SRSF12	nonsense_mediated_decay	758	0.456406
ENST00000517387.1	SRSF12	nonsense_mediated_decay	567	0.121561
ENST00000275072.4	PM20D2	protein_coding	4708	6.11545
ENST00000627428.1	AL353135.1	miRNA	135	0
ENST00000454853.6	GABRR1	protein_coding	2820	0.0020168
ENST00000435811.5	GABRR1	protein_coding	3106	0
ENST00000611484.4	GABRR1	protein_coding	3259	0.00709295
ENST00000621627.4	GABRR1	protein_coding	2857	1.95207e-10
ENST00000369451.7	GABRR1	protein_coding	1823	0.0133024
ENST00000457434.1	GABRR1	nonsense_mediated_decay	1994	0
ENST00000481493.1	GABRR1	processed_transcript	335	0.114854
ENST00000602432.1	GABRR2	retained_intron	1691	0.0929588
ENST00000402938.3	GABRR2	protein_coding	1682	0.00814747
ENST00000602808.1	GABRR2	processed_transcript	539	0.0791913
ENST00000405796.1	TUBB3P1	processed_pseudogene	1332	0.0106028
ENST00000435041.2	UBE2J1	protein_coding	4290	5.86422
ENST00000369415.8	RRAGD	protein_coding	4900	2.21257
ENST00000359203.3	RRAGD	protein_coding	4042	0.45695
ENST00000492783.1	RRAGD	processed_transcript	892	1.94832
ENST00000407371.1	NACAP7	processed_pseudogene	609	0.144844
ENST00000369408.9	ANKRD6	protein_coding	5258	0.0985036
ENST00000520886.6	ANKRD6	processed_transcript	568	0.0189973
ENST00000339746.8	ANKRD6	protein_coding	3073	0.328429
ENST00000447838.6	ANKRD6	protein_coding	2968	2.61831e-07
ENST00000520458.5	ANKRD6	protein_coding	539	0.0728157
ENST00000465722.6	ANKRD6	protein_coding	829	0.199446
ENST00000523798.5	ANKRD6	protein_coding	546	0.242934
ENST00000522441.5	ANKRD6	protein_coding	3157	0.0220205
ENST00000522779.5	ANKRD6	protein_coding	574	0.0798269
ENST00000485637.5	ANKRD6	protein_coding	1427	0.205745
ENST00000522705.5	ANKRD6	protein_coding	576	0
ENST00000518150.5	ANKRD6	protein_coding	737	0.0234494
ENST00000520793.5	ANKRD6	protein_coding	2489	0.208311
ENST00000518253.5	ANKRD6	retained_intron	2474	0.318435
ENST00000524056.5	ANKRD6	nonsense_mediated_decay	514	0.131389
ENST00000520839.1	ANKRD6	retained_intron	547	0.176485
ENST00000415924.6	ANKRD6	retained_intron	4750	0.215909
ENST00000479572.1	ANKRD6	retained_intron	2022	0.564639
ENST00000492158.5	ANKRD6	protein_coding	455	0.0346487
ENST00000521004.1	ANKRD6	protein_coding	514	0.106782
ENST00000483473.1	ANKRD6	processed_transcript	421	0.112789
ENST00000521240.1	ANKRD6	retained_intron	534	1.98001
ENST00000471305.3	RN7SL11P	misc_RNA	293	0.26287
ENST00000438267.1	RP11-16C18.3	antisense	811	0.0607619
ENST00000425588.1	RP11-16C18.3	antisense	442	0.0171625
ENST00000520897.5	LYRM2	processed_transcript	844	0
ENST00000626778.2	LYRM2	protein_coding	696	0.0484743
ENST00000412237.6	LYRM2	nonsense_mediated_decay	1941	0.134059
ENST00000523793.5	LYRM2	processed_transcript	1317	0.255758
ENST00000520441.5	LYRM2	protein_coding	791	0.0146798
ENST00000523377.1	LYRM2	protein_coding	5353	2.44841
ENST00000517396.5	LYRM2	processed_transcript	2835	3.35969
ENST00000524153.5	LYRM2	processed_transcript	721	1.98186
ENST00000520318.1	LYRM2	protein_coding	677	1.85927
ENST00000521961.1	LYRM2	processed_transcript	565	0.0083711
ENST00000523075.1	LYRM2	processed_transcript	608	0.058436
ENST00000369393.7	MDN1	protein_coding	18413	6.73278
ENST00000487831.2	MDN1	nonsense_mediated_decay	689	0.0464722
ENST00000629399.2	MDN1	protein_coding	17400	1.01544
ENST00000468568.1	MDN1	processed_transcript	538	0.202829
ENST00000439638.1	MDN1	protein_coding	3654	0.854503
ENST00000438877.1	RP1-122O8.7	antisense	472	0.508881
ENST00000401853.1	DNAJC19P6	processed_pseudogene	280	0.225158
ENST00000405081.1	RP11-63K6.1	processed_pseudogene	755	0.417516
ENST00000552401.5	CASP8AP2	protein_coding	1153	0.137962
ENST00000419040.6	CASP8AP2	protein_coding	1280	1.17887
ENST00000551025.3	CASP8AP2	protein_coding	6151	4.16239
ENST00000547893.5	CASP8AP2	processed_transcript	2003	0.727336
ENST00000237177.10	CASP8AP2	processed_transcript	6719	1.88513
ENST00000548224.2	CASP8AP2	processed_transcript	1300	0.383238
ENST00000362760.1	Y_RNA	misc_RNA	96	5.17713
ENST00000407054.1	RP11-63K6.4	processed_pseudogene	335	0.00906855
ENST00000407031.2	RP11-63K6.5	processed_pseudogene	1396	0.00247473
ENST00000369352.1	GJA10	protein_coding	1652	0.0195312
ENST00000517082.1	Y_RNA	misc_RNA	110	0
ENST00000458201.1	RP11-63K6.7	antisense	756	0.0181637
ENST00000257749.8	BACH2	protein_coding	9113	0.176706
ENST00000537989.5	BACH2	protein_coding	9108	0.162486
ENST00000343122.7	BACH2	protein_coding	3981	0.000733805
ENST00000481150.1	BACH2	processed_transcript	395	0.131046
ENST00000406998.6	BACH2	protein_coding	780	0.206987
ENST00000453877.5	BACH2	protein_coding	868	0
ENST00000470301.5	BACH2	processed_transcript	618	0.106442
ENST00000493201.5	BACH2	processed_transcript	436	0.14113
ENST00000472023.5	BACH2	processed_transcript	498	0
ENST00000494747.2	BACH2	processed_transcript	540	0.164838
ENST00000413986.1	RP3-512E2.2	antisense	418	0.0666647
ENST00000445838.1	RP3-512E2.2	antisense	876	0.0373417
ENST00000410146.1	RN7SKP110	misc_RNA	285	0.180505
ENST00000404861.1	RP3-453I5.2	processed_pseudogene	406	0.178147
ENST00000580818.1	MIR4464	miRNA	92	0
ENST00000569865.1	RP1-45N11.1	lincRNA	1431	0.0719123
ENST00000516867.1	AL391559.1	miRNA	75	0
ENST00000369325.7	MAP3K7	protein_coding	4633	0.066488
ENST00000369327.7	MAP3K7	protein_coding	4558	0.657461
ENST00000369332.7	MAP3K7	protein_coding	4830	5.83734
ENST00000369329.7	MAP3K7	protein_coding	4911	0.78845
ENST00000479630.1	MAP3K7	processed_transcript	2214	1.03552
ENST00000369320.1	MAP3K7	protein_coding	3328	0.797839
ENST00000434493.1	RP1-177I10.1	lincRNA	442	0.049968
ENST00000577473.1	MIR4643	miRNA	78	0.229584
ENST00000437768.1	CASC6	lincRNA	733	0.632208
ENST00000574491.1	RP3-433F14.4	processed_pseudogene	261	0.274474
ENST00000403051.2	MTND4LP19	processed_pseudogene	166	0.487876
ENST00000401674.1	RP3-433F14.1	processed_pseudogene	224	0
ENST00000490790.3	RN7SL415P	misc_RNA	289	0.116446
ENST00000406314.1	RP11-40G16.1	processed_pseudogene	586	0.0110189
ENST00000404228.1	RPL5P19	processed_pseudogene	893	0.0253329
ENST00000363622.2	U3	snoRNA	211	0
ENST00000564251.1	RP1-149C7.1	lincRNA	987	0.144741
ENST00000583000.1	AL359987.1	miRNA	68	0.438514
ENST00000404689.2	RP11-127B16.1	lincRNA	593	0.707305
ENST00000408528.2	U3	snoRNA	213	0
ENST00000459381.2	AL589947.1	miRNA	127	3.7354
ENST00000406040.2	ATF1P1	processed_pseudogene	927	0.0183326
ENST00000452624.1	RP1-23E21.2	lincRNA	739	0.0726468
ENST00000415778.1	COPS5P1	processed_pseudogene	785	0.00981465
ENST00000369303.8	EPHA7	protein_coding	6588	2.85549
ENST00000369297.1	EPHA7	protein_coding	1885	1.01031
ENST00000624663.1	RP11-64I5.1	TEC	1212	0.470786
ENST00000516440.1	SNORA18	snoRNA	124	0.168036
ENST00000424678.1	RP11-524K14.1	lincRNA	484	0
ENST00000424506.1	RP3-463P15.1	lincRNA	265	0.0277872
ENST00000404458.1	RP3-399J4.2	processed_pseudogene	226	0.0392501
ENST00000623815.1	RP3-399J4.3	TEC	1166	0.00627106
ENST00000605309.1	RP3-399J4.4	processed_pseudogene	1780	0.133159
ENST00000404146.1	RP3-399J4.1	processed_pseudogene	440	0.0555759
ENST00000407870.1	CYCSP17	processed_pseudogene	315	0.010138
ENST00000564541.1	MANEA-AS1	antisense	2268	0.167336
ENST00000612218.1	MANEA	protein_coding	1069	0
ENST00000369293.5	MANEA	protein_coding	1076	0.804099
ENST00000358812.8	MANEA	protein_coding	4575	2.96801
ENST00000474553.1	MANEA	processed_transcript	677	0.779297
ENST00000401718.1	RP11-374I15.1	processed_pseudogene	499	0.0501895
ENST00000404337.1	KRT18P50	processed_pseudogene	1243	0.00565095
ENST00000483933.5	FUT9	processed_transcript	1165	0.0619063
ENST00000302103.5	FUT9	protein_coding	12783	0.0445749
ENST00000486314.3	RN7SL797P	misc_RNA	297	0.705855
ENST00000430796.1	UFL1-AS1	antisense	548	0.164322
ENST00000461673.1	UFL1	processed_transcript	458	0.223214
ENST00000369278.4	UFL1	protein_coding	4224	3.67685
ENST00000541107.5	FHL5	protein_coding	1904	0.00906593
ENST00000450218.5	FHL5	protein_coding	779	0.00177629
ENST00000326771.2	FHL5	protein_coding	2031	0
ENST00000418311.1	RPS7P8	processed_pseudogene	581	0
ENST00000384579.1	RNU4-70P	snRNA	139	0.193772
ENST00000407851.1	RP11-304C16.2	processed_pseudogene	869	0.00228869
ENST00000407101.1	RP11-304C16.3	processed_pseudogene	841	0.0209164
ENST00000402309.1	EEF1GP6	processed_pseudogene	905	0.0321889
ENST00000442184.1	RP3-417O22.3	antisense	481	0.187712
ENST00000229955.3	GPR63	protein_coding	5952	0.9518
ENST00000316149.7	NDUFAF4	protein_coding	2399	3.51308
ENST00000478382.1	NDUFAF4	processed_transcript	555	11.5449
ENST00000489477.1	NDUFAF4	processed_transcript	624	3.72443
ENST00000579670.2	RN7SL509P	misc_RNA	297	0.320987
ENST00000544166.5	KLHL32	protein_coding	2864	0.0643008
ENST00000539200.5	KLHL32	protein_coding	3600	1.59209e-06
ENST00000536676.5	KLHL32	protein_coding	3699	0.0092804
ENST00000369261.8	KLHL32	protein_coding	3698	0.183874
ENST00000369254.5	KLHL32	protein_coding	708	0
ENST00000620278.1	KLHL32	protein_coding	2642	0.042076
ENST00000447886.1	KLHL32	protein_coding	791	0
ENST00000275053.8	MMS22L	protein_coding	8643	1.87864
ENST00000369251.6	MMS22L	protein_coding	3949	2.21686
ENST00000514790.1	MMS22L	retained_intron	334	0.61363
ENST00000509383.5	MMS22L	nonsense_mediated_decay	3083	0.660793
ENST00000510018.5	MMS22L	protein_coding	966	0.805662
ENST00000482634.1	MMS22L	protein_coding	436	0.797849
ENST00000508976.5	MMS22L	retained_intron	2245	0.308744
ENST00000511335.5	MMS22L	retained_intron	8380	1.07744
ENST00000506256.5	MMS22L	processed_transcript	732	0.431986
ENST00000484170.2	MMS22L	processed_transcript	435	0
ENST00000508820.1	MMS22L	retained_intron	5907	0.701468
ENST00000496119.2	MMS22L	nonsense_mediated_decay	721	4.01968
ENST00000457513.2	RP11-436D23.1	lincRNA	756	0.0751415
ENST00000574739.1	RP11-436D23.1	lincRNA	578	0.0220679
ENST00000433637.2	RP11-436D23.1	lincRNA	1984	0.0123577
ENST00000634677.1	RP11-436D23.1	lincRNA	630	0.0711661
ENST00000635561.1	RP11-436D23.1	lincRNA	565	0.257873
ENST00000417315.1	RP11-436D23.1	lincRNA	357	0.0156308
ENST00000607823.5	RP11-436D23.1	lincRNA	1962	0.0309939
ENST00000606913.5	RP11-436D23.1	lincRNA	812	0.00528115
ENST00000607032.1	RP11-436D23.1	lincRNA	1056	0.0112101
ENST00000432438.1	RP1-104O17.3	lincRNA	499	0.0138538
ENST00000459007.1	MIR2113	miRNA	91	0
ENST00000403144.2	EIF4EBP2P3	processed_pseudogene	334	0.0176275
ENST00000418652.2	RP11-111D3.2	lincRNA	771	0.0180047
ENST00000340697.4	RP11-67P15.1	processed_pseudogene	249	0.0796442
ENST00000635423.1	RP1-273N12.4	lincRNA	993	0.076371
ENST00000328345.6	POU3F2	protein_coding	4899	2.48098
ENST00000369244.6	FBXL4	protein_coding	8035	1.29307
ENST00000229971.2	FBXL4	protein_coding	2810	1.69475
ENST00000603824.1	RP3-364H10.1	processed_pseudogene	313	0.0501072
ENST00000579940.1	MIR548AI	miRNA	88	0
ENST00000602288.1	BDH2P1	processed_pseudogene	736	0.0053908
ENST00000389677.5	FAXC	protein_coding	11508	0.328996
ENST00000538471.1	FAXC	protein_coding	941	2.12162
ENST00000461803.1	FAXC	processed_transcript	826	0.301413
ENST00000480148.1	FAXC	processed_transcript	687	1.1849
ENST00000254759.7	COQ3	protein_coding	1335	5.5736
ENST00000369240.5	COQ3	protein_coding	646	1.02618
ENST00000369242.2	COQ3	protein_coding	1182	0
ENST00000479163.1	COQ3	processed_transcript	686	0.925569
ENST00000369239.9	PNISR	protein_coding	5112	2.22316
ENST00000438806.5	PNISR	protein_coding	3142	8.35262
ENST00000481229.1	PNISR	processed_transcript	395	1.31619
ENST00000460600.1	PNISR	processed_transcript	2178	3.14771
ENST00000478777.5	PNISR	nonsense_mediated_decay	2422	4.80704
ENST00000476159.1	PNISR	processed_transcript	537	2.36811
ENST00000463021.1	PNISR	processed_transcript	1939	1.30444
ENST00000492294.5	PNISR	processed_transcript	652	0.0308763
ENST00000498075.1	PNISR	processed_transcript	1027	1.01973
ENST00000466057.1	PNISR	processed_transcript	2850	0.926397
ENST00000418945.1	RP11-98I9.4	antisense	1638	1.72094
ENST00000500704.6	USP45	protein_coding	5826	0.816769
ENST00000496518.6	USP45	nonsense_mediated_decay	5319	0.0972062
ENST00000327681.10	USP45	protein_coding	6255	0.210565
ENST00000369233.6	USP45	protein_coding	2514	0.111777
ENST00000513344.1	USP45	retained_intron	801	0.496163
ENST00000506871.5	USP45	nonsense_mediated_decay	1741	1.53436
ENST00000511403.5	USP45	protein_coding	622	0
ENST00000496090.6	USP45	protein_coding	658	0.473545
ENST00000507717.5	USP45	protein_coding	715	0.804467
ENST00000329966.10	USP45	protein_coding	1444	0.926245
ENST00000472914.6	USP45	protein_coding	1617	0.329103
ENST00000369232.2	USP45	processed_transcript	782	0.317534
ENST00000508908.1	USP45	protein_coding	469	0.218038
ENST00000452647.2	TSTD3	antisense	962	0.935291
ENST00000384290.1	Y_RNA	misc_RNA	109	0.671495
ENST00000520429.5	CCNC	protein_coding	2473	4.0172
ENST00000369220.8	CCNC	protein_coding	2118	5.78492
ENST00000326298.8	CCNC	nonsense_mediated_decay	2212	1.69064
ENST00000520371.5	CCNC	protein_coding	2186	1.40669
ENST00000523961.5	CCNC	nonsense_mediated_decay	1152	0.0163326
ENST00000523799.5	CCNC	protein_coding	1035	0.85908
ENST00000486428.6	CCNC	protein_coding	849	0.0166846
ENST00000523985.5	CCNC	protein_coding	958	1.74152
ENST00000484049.6	CCNC	nonsense_mediated_decay	1412	0.0948176
ENST00000518714.5	CCNC	protein_coding	1426	3.53251
ENST00000524049.5	CCNC	protein_coding	759	0.0968355
ENST00000519617.1	CCNC	retained_intron	246	2.63777
ENST00000627680.2	CCNC	protein_coding	896	0
ENST00000521017.5	CCNC	processed_transcript	579	1.26458
ENST00000523639.5	CCNC	retained_intron	815	0.419264
ENST00000369217.8	CCNC	protein_coding	674	0.861566
ENST00000482541.2	CCNC	protein_coding	1704	1.16697
ENST00000523310.1	CCNC	retained_intron	481	0.426813
ENST00000523541.1	CCNC	retained_intron	1123	0.588476
ENST00000607332.1	RP1-199J3.7	antisense	1000	0.56613
ENST00000407121.1	RP1-199J3.5	processed_pseudogene	745	0.093733
ENST00000623858.1	RP1-199J3.6	TEC	2288	0.107065
ENST00000369215.4	PRDM13	protein_coding	2429	0
ENST00000369214.2	PRDM13	nonsense_mediated_decay	3232	0.537801
ENST00000362433.1	Y_RNA	misc_RNA	111	0.981363
ENST00000281806.6	MCHR2	protein_coding	2368	0.0294831
ENST00000369212.2	MCHR2	protein_coding	1311	0
ENST00000443234.6	MCHR2-AS1	antisense	431	0.0227595
ENST00000430122.6	MCHR2-AS1	antisense	524	0
ENST00000452482.1	MCHR2-AS1	antisense	821	0.00463882
ENST00000451220.2	MCHR2-AS1	antisense	429	0.0174578
ENST00000403835.2	NPM1P38	processed_pseudogene	865	0.0222508
ENST00000612765.1	RP3-344J20.3	processed_pseudogene	458	0.141366
ENST00000447134.1	PRDX2P4	processed_pseudogene	600	0.0459697
ENST00000404225.1	RP3-344J20.1	processed_pseudogene	984	0.11044
ENST00000617868.1	AL080285.1	miRNA	105	1.83511
ENST00000369208.7	SIM1	protein_coding	8430	0.544338
ENST00000262901.4	SIM1	protein_coding	3999	0.102651
ENST00000505753.1	SIM1	retained_intron	565	0.0654483
ENST00000511871.1	SIM1	retained_intron	1609	0.167233
ENST00000411442.1	RP1-121G13.2	antisense	380	0.178922
ENST00000369162.6	ASCC3	protein_coding	8146	7.08596
ENST00000518006.1	ASCC3	retained_intron	693	0.463137
ENST00000324696.8	ASCC3	nonsense_mediated_decay	3618	1.76294
ENST00000522650.5	ASCC3	protein_coding	2828	0.455421
ENST00000468245.2	ASCC3	retained_intron	1227	0.796183
ENST00000324723.10	ASCC3	protein_coding	852	0.299003
ENST00000369143.2	ASCC3	protein_coding	3433	1.72766
ENST00000406773.1	RP1-121G13.3	processed_pseudogene	777	0.103413
ENST00000565695.2	RP3-467N11.1	antisense	1517	0.44832
ENST00000604292.1	RP3-467N11.2	processed_pseudogene	736	0.0511139
ENST00000421544.5	GRIK2	protein_coding	4789	0
ENST00000413795.5	GRIK2	protein_coding	4876	0
ENST00000369138.5	GRIK2	protein_coding	4921	0
ENST00000358361.7	GRIK2	protein_coding	1981	0.14765
ENST00000369134.8	GRIK2	protein_coding	4185	0.0273081
ENST00000318991.10	GRIK2	protein_coding	4317	0.0428386
ENST00000369137.7	GRIK2	protein_coding	4272	0.0181209
ENST00000455610.5	GRIK2	protein_coding	540	0
ENST00000436862.1	GRIK2	protein_coding	1066	0.0169736
ENST00000487395.1	GRIK2	retained_intron	1518	0.0417963
ENST00000487161.1	GRIK2	retained_intron	691	0.010759
ENST00000401561.2	ACTG1P18	processed_pseudogene	1143	0.0335514
ENST00000405705.1	AP002530.2	processed_pseudogene	684	0.210779
ENST00000407792.1	RP11-793L10.1	processed_pseudogene	426	0.0353106
ENST00000620765.1	AL513011.1	miRNA	91	0.494389
ENST00000407015.1	RP1-76C18.1	processed_pseudogene	1384	0.486629
ENST00000365413.1	SNORA33	snoRNA	134	0
ENST00000401880.1	R3HDM2P2	processed_pseudogene	2116	0.0247137
ENST00000398310.3	NPM1P10	processed_pseudogene	865	0.024041
ENST00000406305.1	RP11-427E4.1	processed_pseudogene	431	0.0351788
ENST00000262903.8	HACE1	protein_coding	4576	0.702596
ENST00000369127.8	HACE1	retained_intron	5318	0.669202
ENST00000517995.5	HACE1	processed_transcript	2809	0.0256679
ENST00000416605.6	HACE1	nonsense_mediated_decay	4729	0.701157
ENST00000369125.6	HACE1	protein_coding	3102	0.931571
ENST00000518402.5	HACE1	protein_coding	1521	0.0234173
ENST00000518503.5	HACE1	protein_coding	1608	0
ENST00000518228.1	HACE1	retained_intron	2663	0.4084
ENST00000517424.1	HACE1	nonsense_mediated_decay	1866	0.826502
ENST00000519645.5	HACE1	protein_coding	859	0.254783
ENST00000524020.1	HACE1	protein_coding	622	0.248517
ENST00000521962.1	HACE1	nonsense_mediated_decay	561	0.964202
ENST00000517135.1	RNU6-897P	snRNA	105	3.28066
ENST00000422930.2	RP11-809N15.2	sense_overlapping	254	0.493144
ENST00000604667.1	RP11-809N15.3	processed_pseudogene	1675	0.0795035
ENST00000369123.3	LINC00577	lincRNA	575	0.048753
ENST00000345080.4	LIN28B	protein_coding	5505	9.8915
ENST00000390845.1	RNU6-1106P	snRNA	107	1.67401
ENST00000314641.9	BVES	protein_coding	5567	0.867944
ENST00000336775.9	BVES	protein_coding	1663	0.0788973
ENST00000446408.2	BVES	protein_coding	1500	0.341619
ENST00000580511.5	BVES-AS1	antisense	853	0.0744986
ENST00000580854.5	BVES-AS1	antisense	790	0.099753
ENST00000369122.7	BVES-AS1	antisense	1716	0.111993
ENST00000369120.2	BVES-AS1	antisense	324	0.0840309
ENST00000254765.3	POPDC3	protein_coding	1345	0.715902
ENST00000489134.5	POPDC3	processed_transcript	1025	1.14504
ENST00000474760.1	POPDC3	processed_transcript	1029	1.65154
ENST00000429112.1	POPDC3	protein_coding	582	0.156185
ENST00000517109.1	AL359709.1	miRNA	84	6.08437
ENST00000606817.1	RP3-355L5.5	lincRNA	541	0.0985843
ENST00000369110.7	PREP	protein_coding	2905	5.16167
ENST00000448705.1	PREP	protein_coding	961	1.12805
ENST00000452363.1	RP3-355L5.4	antisense	1198	0.4447
ENST00000404904.1	RP3-355L5.3	processed_pseudogene	747	0.263435
ENST00000403133.1	RPL35P3	processed_pseudogene	371	0.258797
ENST00000423489.1	RP3-359N14.2	lincRNA	589	0.0611019
ENST00000404930.1	RP3-359N14.1	processed_pseudogene	1673	0.00915648
ENST00000363328.1	RN7SKP211	misc_RNA	315	0.0796615
ENST00000369091.6	PRDM1	protein_coding	2612	0
ENST00000369096.8	PRDM1	protein_coding	5164	0.0121079
ENST00000613999.4	PRDM1	protein_coding	4247	0
ENST00000424894.1	PRDM1	protein_coding	583	0.038762
ENST00000489365.1	PRDM1	retained_intron	649	0.00331391
ENST00000450060.5	PRDM1	protein_coding	583	0.0049381
ENST00000481163.1	PRDM1	retained_intron	580	0.0453966
ENST00000369089.3	PRDM1	protein_coding	4675	0.00908255
ENST00000602426.1	RP1-134E15.3	sense_intronic	454	0.0104864
ENST00000475645.1	ATG5	processed_transcript	2659	0.0639767
ENST00000343245.7	ATG5	protein_coding	3092	0.225622
ENST00000369076.7	ATG5	protein_coding	3216	3.50527
ENST00000369070.5	ATG5	protein_coding	3088	0.952643
ENST00000360666.5	ATG5	protein_coding	2868	0.0341892
ENST00000613993.1	ATG5	protein_coding	733	1.67814
ENST00000476518.1	ATG5	processed_transcript	602	1.20492
ENST00000620349.1	U4	snRNA	87	1.60568
ENST00000488710.3	RN7SL47P	misc_RNA	299	1.21738
ENST00000516635.1	RNU6-344P	snRNA	111	2.72753
ENST00000449180.1	RP11-404H14.1	antisense	414	0.323835
ENST00000633556.1	AIM1	protein_coding	9909	0.14552
ENST00000369066.7	AIM1	protein_coding	7553	0
ENST00000457437.1	AIM1	protein_coding	1032	0.0090014
ENST00000487681.1	AIM1	retained_intron	723	0.0062914
ENST00000384768.1	Y_RNA	misc_RNA	102	0.981955
ENST00000365516.1	RNA5SP211	rRNA	117	0
ENST00000632749.1	RP3-335E1.1	antisense	415	0.0362912
ENST00000363444.1	Y_RNA	misc_RNA	102	3.03423
ENST00000369063.7	RTN4IP1	protein_coding	1682	2.13181
ENST00000498091.1	RTN4IP1	processed_transcript	433	0.0829575
ENST00000493619.1	RTN4IP1	processed_transcript	208	0.290814
ENST00000539449.2	RTN4IP1	protein_coding	814	0
ENST00000363425.1	RNU6-527P	snRNA	104	0.738773
ENST00000369046.8	QRSL1	protein_coding	4106	3.09722
ENST00000467262.1	QRSL1	processed_transcript	413	0.507857
ENST00000369044.1	QRSL1	protein_coding	2158	0.879348
ENST00000406094.1	RPL21P65	processed_pseudogene	466	0.286052
ENST00000424162.1	RP1-60O19.2	lincRNA	419	0.0906493
ENST00000602621.5	RP1-60O19.1	lincRNA	2232	0.00852743
ENST00000436659.5	RP1-60O19.1	lincRNA	1387	0.0119975
ENST00000428750.5	RP1-60O19.1	lincRNA	805	0
ENST00000418134.1	RP1-60O19.1	retained_intron	650	0.0062681
ENST00000607758.1	RP1-60O19.1	retained_intron	449	0
ENST00000415714.1	RP1-60O19.1	lincRNA	260	0
ENST00000433965.5	RP1-60O19.1	lincRNA	570	0
ENST00000427903.5	RP1-60O19.1	lincRNA	528	0.0193457
ENST00000606430.1	RP1-60O19.1	lincRNA	584	0.108788
ENST00000602934.1	RP1-60O19.1	lincRNA	2464	0.00742027
ENST00000430094.1	RP1-60O19.1	lincRNA	628	0
ENST00000607090.1	RP1-60O19.1	lincRNA	573	0.0074455
ENST00000365415.1	RNU6-117P	snRNA	107	0
ENST00000384845.1	MIR587	miRNA	96	0.249959
ENST00000619133.4	CD24	protein_coding	2513	0.0593253
ENST00000606017.1	CD24	protein_coding	2180	0.352395
ENST00000615659.1	CD24	protein_coding	1026	0.0199778
ENST00000620405.1	CD24	protein_coding	586	0
ENST00000619869.1	CD24	protein_coding	566	0.0803244
ENST00000622315.1	CD24	protein_coding	825	0.0592591
ENST00000610952.1	CD24	protein_coding	802	0.014012
ENST00000621311.1	CD24	processed_transcript	257	0.26619
ENST00000405204.6	C6orf203	protein_coding	1420	0.508274
ENST00000311381.7	C6orf203	protein_coding	900	1.7451
ENST00000625458.1	C6orf203	protein_coding	1146	0.95734
ENST00000489790.1	C6orf203	processed_transcript	766	1.42699
ENST00000369042.5	BEND3	protein_coding	6200	1.14194
ENST00000429433.3	BEND3	protein_coding	6654	0.230995
ENST00000516316.1	RNU6-1299P	snRNA	100	0.248414
ENST00000369037.8	PDSS2	protein_coding	3540	1.49425
ENST00000449027.1	PDSS2	protein_coding	241	0.167708
ENST00000369031.4	PDSS2	protein_coding	1236	0.796606
ENST00000611326.1	RP11-300D11.3	processed_pseudogene	274	0.170169
ENST00000402084.1	RPS24P12	processed_pseudogene	394	0.0934008
ENST00000317357.9	SOBP	protein_coding	5245	0.448342
ENST00000477448.1	SOBP	retained_intron	1535	1.02096
ENST00000618129.1	SOBP	protein_coding	1550	0.623085
ENST00000494935.1	SOBP	processed_transcript	572	0.274558
ENST00000441532.5	RP1-67A8.3	antisense	338	1.45282
ENST00000437040.1	RP1-67A8.3	antisense	329	0.951639
ENST00000623300.1	RP1-47M23.3	TEC	2920	0.0145283
ENST00000369022.6	SCML4	protein_coding	2377	0.00387005
ENST00000369025.6	SCML4	protein_coding	1534	0.0062046
ENST00000369020.7	SCML4	protein_coding	1491	0
ENST00000476798.1	SCML4	retained_intron	2679	0.0115295
ENST00000369021.7	SCML4	protein_coding	2056	0
ENST00000473515.5	SCML4	retained_intron	4297	0.0518334
ENST00000459992.5	SCML4	retained_intron	1964	0
ENST00000463507.1	SCML4	retained_intron	1112	0
ENST00000479803.1	SCML4	processed_transcript	398	0
ENST00000426221.5	SCML4	nonsense_mediated_decay	779	0
ENST00000440927.1	SCML4	protein_coding	700	0
ENST00000369002.8	SEC63	protein_coding	6411	3.40624
ENST00000459782.1	SEC63	retained_intron	2025	1.40535
ENST00000473746.1	SEC63	retained_intron	709	1.46288
ENST00000465210.1	SEC63	retained_intron	416	0.617986
ENST00000466419.1	SEC63	retained_intron	606	0.534555
ENST00000489455.1	SEC63	retained_intron	444	1.47255
ENST00000429168.1	SEC63	protein_coding	647	0.851028
ENST00000484803.5	SEC63	retained_intron	724	0.706513
ENST00000446496.1	SEC63	nonsense_mediated_decay	583	0
ENST00000460009.1	SEC63	processed_transcript	482	0.512444
ENST00000459408.1	RNU6-437P	snRNA	95	0.134372
ENST00000434149.1	RPL23AP50	processed_pseudogene	455	0.344824
ENST00000606070.1	RP1-191J18.66	antisense	2574	0.318131
ENST00000412741.1	RP1-191J18.65	processed_pseudogene	274	0
ENST00000517281.2	SNORA73	snoRNA	115	0
ENST00000423135.1	MTHFD2P3	processed_pseudogene	221	0
ENST00000417878.1	RPL3P7	processed_pseudogene	1212	0.00890797
ENST00000607298.1	RP1-111B22.3	lincRNA	470	0.201689
ENST00000193322.7	OSTM1	protein_coding	4467	2.19952
ENST00000492130.1	OSTM1	processed_transcript	2465	0.0464113
ENST00000472669.5	OSTM1	processed_transcript	716	1.09441
ENST00000477774.1	OSTM1	processed_transcript	411	1.03704
ENST00000440575.6	OSTM1	protein_coding	724	1.20669
ENST00000467960.1	OSTM1	processed_transcript	764	0.156618
ENST00000492070.1	OSTM1	processed_transcript	560	0.578528
ENST00000364811.2	Y_RNA	misc_RNA	113	1.63875
ENST00000426008.1	OSTM1-AS1	lincRNA	717	0
ENST00000441184.1	OSTM1-AS1	lincRNA	3334	0.0177549
ENST00000368986.8	NR2E1	protein_coding	3212	0.0885236
ENST00000368983.3	NR2E1	protein_coding	2612	0.0101927
ENST00000426403.1	NR2E1	protein_coding	517	0.0311958
ENST00000484978.1	NR2E1	processed_transcript	511	0.0138256
ENST00000624856.1	RP3-429G5.5	TEC	447	0.0654632
ENST00000230085.12	SNX3	protein_coding	1755	10.4582
ENST00000426155.6	SNX3	protein_coding	1072	13.97
ENST00000368979.6	SNX3	nonsense_mediated_decay	1537	0.408058
ENST00000349379.5	SNX3	protein_coding	890	0.652628
ENST00000431564.1	RP1-128O3.5	processed_pseudogene	187	0.883448
ENST00000391223.1	RNA5SP212	rRNA	107	0.688645
ENST00000419801.1	RP1-128O3.4	lincRNA	632	0.202154
ENST00000384247.1	RNU6-1144P	snRNA	104	0
ENST00000368977.8	LACE1	protein_coding	5208	0.279228
ENST00000430458.1	LACE1	processed_transcript	542	0.82535
ENST00000421954.5	LACE1	protein_coding	1741	0.483778
ENST00000437715.1	LACE1	protein_coding	742	0.643169
ENST00000431865.1	LACE1	nonsense_mediated_decay	779	0.139142
ENST00000486863.1	LACE1	retained_intron	3083	0.197766
ENST00000481842.1	LACE1	processed_transcript	582	0.130001
ENST00000418637.1	RP1-128O3.6	processed_pseudogene	326	0.435572
ENST00000624715.1	RP11-72I2.2	TEC	780	0.0820551
ENST00000442911.1	RP11-72I2.1	processed_pseudogene	156	0.954492
ENST00000436728.1	RP3-466I7.1	processed_pseudogene	494	0.107195
ENST00000363929.1	RNU6-770P	snRNA	105	1.22171
ENST00000603860.1	RP11-697G4.4	processed_pseudogene	190	0.146839
ENST00000343882.10	FOXO3	protein_coding	7308	3.47578
ENST00000406360.1	FOXO3	protein_coding	7341	1.18153
ENST00000540898.1	FOXO3	protein_coding	2553	1.2235
ENST00000434672.1	SUMO2P8	processed_pseudogene	286	1.02985
ENST00000416104.5	LINC00222	lincRNA	1785	0.042444
ENST00000444910.5	LINC00222	lincRNA	595	0.00222594
ENST00000448744.5	LINC00222	lincRNA	1751	0.00773479
ENST00000416890.5	LINC00222	lincRNA	602	0.12975
ENST00000417773.5	LINC00222	lincRNA	599	0.00096602
ENST00000368974.7	LINC00222	lincRNA	1117	0.0342859
ENST00000430898.1	LINC00222	lincRNA	327	0
ENST00000572422.1	ZNF259P1	processed_transcript	4912	0.0307397
ENST00000407656.1	ZNF259P1	transcribed_processed_pseudogene	1365	0.00458052
ENST00000421372.1	RP3-354J5.3	processed_pseudogene	247	0.0492114
ENST00000368972.7	ARMC2	protein_coding	3663	0.0701956
ENST00000392644.8	ARMC2	protein_coding	3241	0.119564
ENST00000237512.4	ARMC2	protein_coding	836	0.803026
ENST00000414610.1	ARMC2	protein_coding	555	0.147174
ENST00000481850.1	ARMC2	processed_transcript	568	0.0635284
ENST00000405722.1	RP11-249L21.2	processed_pseudogene	338	0.05174
ENST00000447543.1	RP11-249L21.4	processed_pseudogene	259	0.278437
ENST00000426737.1	ARMC2-AS1	antisense	112	0.553251
ENST00000436639.6	SESN1	protein_coding	3509	1.53489
ENST00000302071.6	SESN1	protein_coding	2718	0.244044
ENST00000356644.7	SESN1	protein_coding	2676	1.33351
ENST00000520364.1	SESN1	retained_intron	746	0.260098
ENST00000368971.2	SESN1	retained_intron	592	0.172084
ENST00000523632.1	SESN1	retained_intron	920	0.39784
ENST00000517548.1	SESN1	processed_transcript	381	0.262665
ENST00000605885.1	RP11-787I22.3	antisense	644	0.375621
ENST00000363074.1	RNU6-653P	snRNA	106	1.75819
ENST00000521277.5	CEP57L1	protein_coding	3832	0.417686
ENST00000521737.5	CEP57L1	processed_transcript	559	0
ENST00000517392.5	CEP57L1	protein_coding	2771	0.799699
ENST00000407272.5	CEP57L1	protein_coding	1947	0
ENST00000519286.5	CEP57L1	protein_coding	965	0
ENST00000518329.5	CEP57L1	protein_coding	812	0.443687
ENST00000522461.5	CEP57L1	protein_coding	575	0
ENST00000518853.5	CEP57L1	protein_coding	813	0
ENST00000521522.5	CEP57L1	protein_coding	2259	0.0626804
ENST00000524064.5	CEP57L1	protein_coding	819	0.424838
ENST00000522608.5	CEP57L1	protein_coding	769	0.618247
ENST00000521503.5	CEP57L1	protein_coding	446	0.459989
ENST00000519407.5	CEP57L1	protein_coding	598	0.0236571
ENST00000519095.5	CEP57L1	protein_coding	908	0.091918
ENST00000520610.5	CEP57L1	nonsense_mediated_decay	1120	0.796813
ENST00000368968.6	CEP57L1	protein_coding	1649	0.0204683
ENST00000522490.5	CEP57L1	protein_coding	861	0.265323
ENST00000523209.5	CEP57L1	protein_coding	866	0.756814
ENST00000368970.6	CEP57L1	protein_coding	1680	0.643003
ENST00000520883.5	CEP57L1	protein_coding	2055	0
ENST00000520761.1	CEP57L1	retained_intron	865	0
ENST00000523787.5	CEP57L1	protein_coding	2522	0.608678
ENST00000359793.7	CEP57L1	protein_coding	2515	0.388021
ENST00000523174.1	CEP57L1	protein_coding	553	2.1075
ENST00000417143.3	C6orf183	polymorphic_pseudogene	1956	0.124249
ENST00000453496.2	C6orf183	processed_transcript	2469	0.910069
ENST00000615766.4	CCDC162P	processed_transcript	978	0.248449
ENST00000514758.5	CCDC162P	processed_transcript	733	0.304843
ENST00000429614.5	CCDC162P	processed_transcript	715	0.014224
ENST00000422819.5	CCDC162P	processed_transcript	1200	0.186155
ENST00000368966.8	CCDC162P	unitary_pseudogene	2926	0.141196
ENST00000508210.1	CCDC162P	processed_transcript	518	0.0639105
ENST00000506861.1	CCDC162P	processed_transcript	508	0.0095304
ENST00000368965.3	CCDC162P	retained_intron	929	0.0898774
ENST00000473454.6	CCDC162P	processed_transcript	547	0.0431786
ENST00000440451.2	CCDC162P	processed_transcript	588	0.0250531
ENST00000621947.1	CCDC162P	processed_transcript	566	0.0886128
ENST00000441999.1	RP11-425D10.1	processed_pseudogene	123	0.342868
ENST00000403073.1	PTCHD3P3	processed_pseudogene	906	0.0511611
ENST00000364153.1	RNY3P11	misc_RNA	102	0.863332
ENST00000437739.1	RPL7P28	processed_pseudogene	740	0.0320538
ENST00000415861.2	CD164	retained_intron	4963	0.500715
ENST00000413644.6	CD164	protein_coding	2414	2.76291
ENST00000368961.9	CD164	protein_coding	3106	0.449506
ENST00000324953.9	CD164	protein_coding	2936	1.42334
ENST00000310786.8	CD164	protein_coding	2993	13.0219
ENST00000275080.11	CD164	protein_coding	2954	0
ENST00000499860.6	CD164	retained_intron	2845	0.616615
ENST00000512821.5	CD164	protein_coding	964	0.816952
ENST00000504373.1	CD164	protein_coding	1402	0.778323
ENST00000506649.5	CD164	processed_transcript	778	0.617049
ENST00000512212.1	CD164	retained_intron	590	0.827016
ENST00000563105.1	RP11-425D10.10	antisense	872	0.176502
ENST00000521072.6	PPIL6	protein_coding	4128	0.130944
ENST00000424445.6	PPIL6	protein_coding	4031	0.0451145
ENST00000447468.7	PPIL6	nonsense_mediated_decay	1445	0.0848376
ENST00000440797.6	PPIL6	protein_coding	1693	0.0405636
ENST00000520723.5	PPIL6	protein_coding	607	0
ENST00000417394.6	PPIL6	protein_coding	617	0.111265
ENST00000518648.1	PPIL6	protein_coding	436	0.0750635
ENST00000524031.1	PPIL6	processed_transcript	568	0.435753
ENST00000459391.1	AL109947.1	miRNA	67	0.344279
ENST00000258052.7	SMPD2	protein_coding	1645	2.80921
ENST00000439615.1	SMPD2	retained_intron	482	0.32395
ENST00000458487.1	SMPD2	protein_coding	613	0.766581
ENST00000456101.6	MICAL1	retained_intron	4112	0.165385
ENST00000358577.7	MICAL1	protein_coding	3142	0.148294
ENST00000358807.7	MICAL1	protein_coding	3645	0.173736
ENST00000465904.1	MICAL1	retained_intron	4381	0.282761
ENST00000630715.2	MICAL1	protein_coding	3678	0.0145665
ENST00000433205.1	MICAL1	protein_coding	754	0.007243
ENST00000483856.1	MICAL1	processed_transcript	568	0.0920629
ENST00000431946.1	MICAL1	protein_coding	887	0.174154
ENST00000230122.3	ZBTB24	protein_coding	5519	3.00338
ENST00000423747.2	RP5-919F19.5	antisense	382	0.0416638
ENST00000424296.6	AK9	protein_coding	6326	0.00144579
ENST00000470564.5	AK9	protein_coding	2759	0.0263856
ENST00000490722.1	AK9	protein_coding	1032	0
ENST00000491875.5	AK9	protein_coding	1561	0.00248445
ENST00000355283.1	AK9	protein_coding	2499	0.12788
ENST00000466992.1	AK9	retained_intron	2081	0.11963
ENST00000368948.6	AK9	protein_coding	2478	0.041337
ENST00000285397.9	AK9	protein_coding	2566	0.542068
ENST00000524674.5	AK9	protein_coding	577	0.0212757
ENST00000448084.6	AK9	protein_coding	831	0.000109127
ENST00000605986.5	AK9	non_stop_decay	411	0.127527
ENST00000532976.1	AK9	protein_coding	988	0.271619
ENST00000517228.1	AL109947.2	miRNA	140	0.825982
ENST00000230124.7	FIG4	protein_coding	3011	3.09634
ENST00000454215.5	FIG4	protein_coding	712	0.963576
ENST00000368941.1	FIG4	protein_coding	791	0.210136
ENST00000415980.1	FIG4	protein_coding	439	0
ENST00000419951.1	FIG4	protein_coding	724	0.127497
ENST00000458693.1	RP1-249I4.2	lincRNA	465	0.158325
ENST00000414000.3	GPR6	protein_coding	1945	0.0104906
ENST00000275169.4	GPR6	protein_coding	1089	0
ENST00000392587.6	WASF1	protein_coding	2675	3.90072
ENST00000392586.5	WASF1	protein_coding	2815	0.189017
ENST00000359451.6	WASF1	protein_coding	3075	1.81431e-05
ENST00000392588.5	WASF1	protein_coding	3122	0.493536
ENST00000392589.5	WASF1	protein_coding	3220	0
ENST00000444391.5	WASF1	protein_coding	898	0.297152
ENST00000265601.7	WASF1	protein_coding	904	0.312555
ENST00000368938.5	WASF1	protein_coding	678	0.158716
ENST00000447287.5	WASF1	protein_coding	652	1.49928
ENST00000419252.1	WASF1	protein_coding	740	0.482432
ENST00000606893.5	CDC40	retained_intron	3372	0.617669
ENST00000368932.5	CDC40	protein_coding	3933	1.25922
ENST00000307731.1	CDC40	protein_coding	3848	3.0312
ENST00000368930.5	CDC40	protein_coding	1977	1.77051
ENST00000453107.5	CDC40	processed_transcript	306	0.141311
ENST00000431461.1	CDC40	retained_intron	400	0.186603
ENST00000445340.2	CDC40	processed_transcript	357	0.145733
ENST00000338882.4	METTL24	protein_coding	1119	0.218093
ENST00000490043.1	METTL24	processed_transcript	777	0.0382875
ENST00000368924.7	DDO	protein_coding	2130	0
ENST00000368923.7	DDO	protein_coding	1953	0.0207892
ENST00000479373.1	DDO	nonsense_mediated_decay	2021	0.0109204
ENST00000460159.1	SLC22A16	processed_transcript	466	0.00456372
ENST00000451557.5	SLC22A16	protein_coding	1968	0.0128711
ENST00000368919.7	SLC22A16	protein_coding	1987	0
ENST00000330550.8	SLC22A16	protein_coding	2033	0.00802323
ENST00000434949.5	SLC22A16	protein_coding	1021	0.00216331
ENST00000437378.5	SLC22A16	protein_coding	1213	0
ENST00000424139.1	SLC22A16	protein_coding	737	0
ENST00000461487.1	SLC22A16	processed_transcript	1709	0.358602
ENST00000485298.3	RN7SL617P	misc_RNA	308	0.631512
ENST00000628052.1	AC002464.1	miRNA	84	0
ENST00000569685.1	CTA-331P3.1	antisense	1530	0.122976
ENST00000405355.1	RP11-346C16.4	processed_pseudogene	441	0
ENST00000603085.1	RP11-346C16.6	processed_pseudogene	613	0.0546355
ENST00000413605.6	CDK19	protein_coding	6007	0.221044
ENST00000368911.7	CDK19	protein_coding	6246	0.587114
ENST00000323817.7	CDK19	protein_coding	6067	0.725937
ENST00000457688.5	CDK19	protein_coding	955	0.222503
ENST00000463016.1	CDK19	nonsense_mediated_decay	604	0.158054
ENST00000460913.1	CDK19	processed_transcript	448	0.067802
ENST00000468997.5	CDK19	processed_transcript	1083	0.138417
ENST00000497709.1	CDK19	processed_transcript	1117	0.636814
ENST00000392575.2	RP11-346C16.2	processed_pseudogene	860	0.0221524
ENST00000406786.1	RP11-346C16.1	processed_pseudogene	339	0.243158
ENST00000401964.2	RP11-569A2.2	processed_pseudogene	204	0.123849
ENST00000363652.1	RNU6-957P	snRNA	99	1.12696
ENST00000610605.4	AMD1	protein_coding	3182	0.295954
ENST00000368885.7	AMD1	protein_coding	3438	25.8777
ENST00000451850.6	AMD1	nonsense_mediated_decay	3121	0.132939
ENST00000368882.7	AMD1	protein_coding	3059	1.16575
ENST00000368877.9	AMD1	protein_coding	1605	1.43903
ENST00000368876.2	AMD1	protein_coding	3040	0.712819
ENST00000612642.4	AMD1	retained_intron	4745	0.927495
ENST00000619590.1	AMD1	retained_intron	4329	1.25222
ENST00000465404.2	AMD1	nonsense_mediated_decay	782	3.64222
ENST00000391285.1	SNORA40	snoRNA	128	0.106537
ENST00000362490.1	RNU6-1115P	snRNA	106	0.358902
ENST00000417134.1	CNN2P9	processed_pseudogene	909	0.0454886
ENST00000605131.1	RP3-418A9.3	processed_pseudogene	311	0.0409377
ENST00000402967.1	RP11-397G5.2	processed_pseudogene	542	0.0858322
ENST00000329970.7	GTF3C6	protein_coding	952	19.0813
ENST00000480191.1	GTF3C6	processed_transcript	800	8.80596
ENST00000583422.1	AL357515.1	miRNA	100	8.8378
ENST00000368864.8	RPF2	nonsense_mediated_decay	873	0.452894
ENST00000441448.6	RPF2	protein_coding	1531	15.2278
ENST00000607388.1	RPF2	nonsense_mediated_decay	3621	3.47688
ENST00000425871.1	RPF2	protein_coding	906	0.859919
ENST00000384700.1	RNU6-906P	snRNA	107	0.354269
ENST00000405166.1	GSTM2P1	processed_pseudogene	654	0.0598379
ENST00000612036.4	SLC16A10	protein_coding	1231	0.0736273
ENST00000368851.9	SLC16A10	protein_coding	2508	2.48097
ENST00000439288.5	SLC16A10	protein_coding	646	1.60029
ENST00000465319.1	SLC16A10	processed_transcript	734	0.224766
ENST00000419619.2	SLC16A10	protein_coding	912	0.600753
ENST00000368850.4	SLC16A10	protein_coding	10051	0.897068
ENST00000364056.1	RNU6-960P	snRNA	120	2.9722
ENST00000425364.1	RP11-428F8.2	antisense	433	0.165421
ENST00000368847.4	KIAA1919	protein_coding	5958	2.12116
ENST00000444259.1	RP5-1112D6.4	antisense	557	3.48016
ENST00000607386.1	RP5-1112D6.7	lincRNA	1385	0.663919
ENST00000462119.5	REV3L	processed_transcript	2518	0.432868
ENST00000434009.5	REV3L	nonsense_mediated_decay	10644	0.996248
ENST00000368802.7	REV3L	protein_coding	10701	0.870541
ENST00000368805.5	REV3L	protein_coding	10461	0.49984
ENST00000422377.5	REV3L	nonsense_mediated_decay	10964	0.0591326
ENST00000435970.5	REV3L	protein_coding	10943	0.919897
ENST00000358835.7	REV3L	protein_coding	10815	0.0556922
ENST00000619481.1	REV3L	protein_coding	969	4.00013
ENST00000413831.1	REV3L	nonsense_mediated_decay	891	0.494869
ENST00000492520.1	REV3L	retained_intron	442	0.359171
ENST00000467500.1	REV3L	retained_intron	538	0.358096
ENST00000470871.1	REV3L	retained_intron	386	1.3047
ENST00000460981.1	REV3L	retained_intron	441	0.244368
ENST00000494858.1	REV3L	retained_intron	281	1.94632
ENST00000607434.1	RP5-1112D6.8	antisense	4315	0.668716
ENST00000406490.1	FCF1P5	processed_pseudogene	482	0.787496
ENST00000411895.1	REV3L-IT1	sense_intronic	382	1.57612
ENST00000406170.1	BRD7P4	processed_pseudogene	1522	0.262196
ENST00000532226.1	TRAF3IP2-AS1	antisense	2191	0.688233
ENST00000525151.5	TRAF3IP2-AS1	antisense	609	0.0170603
ENST00000438298.6	TRAF3IP2-AS1	antisense	1106	0.474367
ENST00000442928.6	TRAF3IP2-AS1	antisense	548	0.126544
ENST00000532353.1	TRAF3IP2-AS1	antisense	576	0.454285
ENST00000420651.2	TRAF3IP2-AS1	antisense	324	0.178982
ENST00000449449.6	TRAF3IP2-AS1	antisense	784	0.143564
ENST00000456352.2	TRAF3IP2-AS1	antisense	484	0.0241521
ENST00000440001.2	TRAF3IP2-AS1	antisense	915	0.620463
ENST00000440395.1	TRAF3IP2-AS1	antisense	439	0.371071
ENST00000606892.1	TRAF3IP2-AS1	antisense	730	0.77759
ENST00000607066.1	TRAF3IP2-AS1	antisense	435	0.111911
ENST00000404926.2	RP3-415N12.1	processed_pseudogene	654	0.503558
ENST00000368761.9	TRAF3IP2	protein_coding	5128	0.277313
ENST00000359831.8	TRAF3IP2	protein_coding	2264	0.0286298
ENST00000340026.10	TRAF3IP2	protein_coding	2785	0.0507537
ENST00000392556.8	TRAF3IP2	protein_coding	2188	0.138368
ENST00000492671.1	TRAF3IP2	processed_transcript	664	0.165851
ENST00000368731.6	TRAF3IP2	processed_transcript	1407	0.251703
ENST00000368735.1	TRAF3IP2	protein_coding	903	0.134983
ENST00000368734.5	TRAF3IP2	processed_transcript	849	0.069009
ENST00000368730.5	TRAF3IP2	processed_transcript	737	0
ENST00000464903.1	TRAF3IP2	processed_transcript	297	0.0453984
ENST00000532708.5	TRAF3IP2	retained_intron	1956	0.119898
ENST00000528599.1	TRAF3IP2	retained_intron	1663	0.377348
ENST00000531702.1	C6orf3	antisense	2421	0.399349
ENST00000538466.5	FYN	protein_coding	3023	0
ENST00000368682.7	FYN	protein_coding	3234	0.614734
ENST00000354650.7	FYN	protein_coding	3628	0.159876
ENST00000229471.8	FYN	protein_coding	2009	0.726073
ENST00000368667.6	FYN	protein_coding	2416	3.71053
ENST00000368678.8	FYN	protein_coding	2573	1.97317
ENST00000491885.6	FYN	processed_transcript	649	0.291687
ENST00000467921.6	FYN	retained_intron	799	2.48357
ENST00000471959.2	FYN	retained_intron	932	0.467446
ENST00000496864.6	FYN	retained_intron	839	1.7613
ENST00000476769.6	FYN	processed_transcript	793	0.784557
ENST00000495935.1	FYN	retained_intron	436	0.8196
ENST00000467899.5	FYN	retained_intron	642	0.495686
ENST00000495927.5	FYN	retained_intron	755	0.877806
ENST00000523322.5	FYN	retained_intron	909	0.452557
ENST00000462856.6	FYN	protein_coding	989	0.217903
ENST00000520518.5	FYN	protein_coding	864	0.423606
ENST00000517419.5	FYN	protein_coding	610	0
ENST00000518295.5	FYN	protein_coding	1012	0.183973
ENST00000523238.5	FYN	protein_coding	1012	0.495084
ENST00000524310.5	FYN	protein_coding	541	0
ENST00000523574.5	FYN	protein_coding	569	0.315553
ENST00000518630.5	FYN	protein_coding	571	2.46332
ENST00000523570.5	FYN	protein_coding	597	1.09652
ENST00000484067.6	FYN	protein_coding	712	2.20579
ENST00000521062.5	FYN	protein_coding	609	0.427273
ENST00000462598.7	FYN	protein_coding	825	0.316142
ENST00000521361.5	FYN	retained_intron	723	0.414172
ENST00000487824.2	FYN	protein_coding	518	0.608653
ENST00000449069.2	RP1-97J1.2	lincRNA	762	0.0392429
ENST00000390694.2	AL158035.1	miRNA	88	0
ENST00000368666.6	WISP3	protein_coding	2700	0.0692322
ENST00000230529.9	WISP3	protein_coding	1235	0
ENST00000454589.5	WISP3	nonsense_mediated_decay	1305	0
ENST00000604763.5	WISP3	protein_coding	1250	0
ENST00000483439.1	WISP3	processed_transcript	490	0.0322115
ENST00000368664.7	WISP3	nonsense_mediated_decay	1305	0
ENST00000409166.5	WISP3	protein_coding	953	0
ENST00000361714.5	WISP3	protein_coding	2512	0.117365
ENST00000368663.4	WISP3	protein_coding	1089	0
ENST00000620524.3	WISP3	processed_transcript	1062	0.0124452
ENST00000613648.1	WISP3	processed_transcript	938	0.058308
ENST00000368662.9	TUBE1	protein_coding	2142	2.29812
ENST00000604814.5	TUBE1	processed_transcript	1784	0.857567
ENST00000605457.5	TUBE1	nonsense_mediated_decay	1645	0.74849
ENST00000603651.1	TUBE1	retained_intron	559	0.677832
ENST00000604743.5	TUBE1	nonsense_mediated_decay	959	1.39942
ENST00000604689.1	TUBE1	retained_intron	3610	0.724521
ENST00000441191.5	TUBE1	processed_transcript	625	0.0806115
ENST00000604967.1	TUBE1	nonsense_mediated_decay	582	0.271797
ENST00000368657.7	TUBE1	retained_intron	726	1.9507
ENST00000603621.1	TUBE1	retained_intron	547	0.584957
ENST00000603722.1	TUBE1	retained_intron	613	1.09015
ENST00000368656.6	FAM229B	protein_coding	2543	0.967916
ENST00000604268.1	FAM229B	protein_coding	598	11.5888
ENST00000230538.11	LAMA4	protein_coding	6547	0.259081
ENST00000522006.5	LAMA4	protein_coding	6438	0.0426004
ENST00000389463.8	LAMA4	protein_coding	6297	0.704801
ENST00000424408.6	LAMA4	protein_coding	5983	0.338791
ENST00000604740.5	LAMA4	retained_intron	694	0.0714725
ENST00000521693.1	LAMA4	retained_intron	579	0.186806
ENST00000519245.1	LAMA4	retained_intron	587	0.0639305
ENST00000523765.1	LAMA4	nonsense_mediated_decay	1054	0.0295748
ENST00000521187.1	LAMA4	retained_intron	2725	0.720051
ENST00000521732.5	LAMA4	protein_coding	729	0.0685445
ENST00000368640.8	LAMA4	protein_coding	672	0.158692
ENST00000521398.5	LAMA4	protein_coding	1330	0.0426383
ENST00000518842.1	LAMA4	retained_intron	480	0.288815
ENST00000524032.5	LAMA4	processed_transcript	559	0.0503108
ENST00000423735.2	LAMA4	processed_transcript	331	0.193582
ENST00000519932.5	LAMA4	protein_coding	588	0.146102
ENST00000431543.6	LAMA4	protein_coding	1080	0.0710844
ENST00000243219.7	LAMA4	protein_coding	541	0.0337197
ENST00000521690.1	LAMA4	protein_coding	539	0.0221525
ENST00000368638.4	LAMA4	protein_coding	1061	0.479901
ENST00000453937.2	LAMA4	protein_coding	645	1.12807
ENST00000455073.1	LAMA4	protein_coding	554	0.0307983
ENST00000585373.5	RP1-142L7.5	antisense	807	0.054494
ENST00000588689.1	RP1-142L7.5	antisense	537	0.0357239
ENST00000625600.2	RP1-142L7.5	antisense	710	0.0406198
ENST00000630597.2	RP1-142L7.5	antisense	710	0.0406198
ENST00000629996.2	RP1-142L7.5	antisense	791	0.00839135
ENST00000626024.2	RP1-142L7.5	antisense	857	0.0140186
ENST00000425503.2	RP1-142L7.5	antisense	393	0.0922654
ENST00000384317.1	RNU6-1226P	snRNA	107	1.73156
ENST00000603682.1	RP1-142L7.9	lincRNA	1931	0.0640302
ENST00000605586.1	RP1-142L7.8	lincRNA	594	0.0607738
ENST00000433684.6	RP11-506B6.6	antisense	1365	0.0910072
ENST00000588837.5	RP11-506B6.6	antisense	649	0.0244636
ENST00000590293.5	RP11-506B6.6	antisense	860	0.0113916
ENST00000585450.5	RP11-506B6.6	antisense	723	0.0218034
ENST00000629766.2	RP11-506B6.6	antisense	653	0
ENST00000590804.5	RP11-506B6.6	antisense	601	0
ENST00000590584.4	RP11-506B6.6	antisense	698	0
ENST00000628122.2	RP11-506B6.6	antisense	413	0.566302
ENST00000627025.1	RP11-506B6.6	antisense	677	0.447862
ENST00000585504.5	RP11-506B6.7	processed_transcript	775	0.0375786
ENST00000590673.5	RP11-506B6.7	protein_coding	567	0.0440619
ENST00000585611.5	RP11-506B6.7	protein_coding	1052	0.0169812
ENST00000587816.2	RP11-506B6.7	protein_coding	894	0
ENST00000404237.1	RP11-506B6.5	processed_pseudogene	997	0.0424119
ENST00000441065.2	RFPL4B	protein_coding	1900	0.0143302
ENST00000401872.1	RPSAP45	processed_pseudogene	874	0.0113499
ENST00000439811.1	KRT18P65	processed_pseudogene	1286	0.00271813
ENST00000583484.1	AL365214.1	miRNA	92	0
ENST00000403722.1	FEM1AP3	processed_pseudogene	1741	0.0116011
ENST00000446322.1	RP1-105O18.1	lincRNA	488	0.0143197
ENST00000516406.1	AL357514.1	miRNA	104	0
ENST00000418595.1	RP1-159M24.1	processed_pseudogene	1178	0.0249907
ENST00000604713.1	RP11-505K1.1	processed_pseudogene	532	0.206302
ENST00000364516.1	RNU6-1163P	snRNA	107	0.12472
ENST00000407590.1	FCF1P10	processed_pseudogene	479	0.0243815
ENST00000402732.2	SOCS5P5	processed_pseudogene	1586	0.011863
ENST00000445974.1	RP11-437J19.1	lincRNA	507	0.0266186
ENST00000421737.1	RP1-124C6.1	lincRNA	524	0.00459456
ENST00000430728.1	RP1-124C6.1	lincRNA	511	0.0272887
ENST00000630515.1	AL021326.1	miRNA	90	0.705425
ENST00000410745.1	AL513123.1	miRNA	97	0.248378
ENST00000415883.1	RP11-346D19.1	lincRNA	597	0.0285273
ENST00000402798.1	RP11-367G18.2	processed_pseudogene	447	0.0216158
ENST00000427157.1	RP11-367G18.1	lincRNA	327	0.0467603
ENST00000452675.1	RP11-367G18.1	lincRNA	465	0
ENST00000408632.2	AL357519.1	miRNA	91	0.522273
ENST00000456424.2	RP1-249H1.2	lincRNA	375	0.0143365
ENST00000480085.1	RP1-249H1.3	processed_pseudogene	343	0
ENST00000612661.1	MARCKS	protein_coding	4275	10.1183
ENST00000617290.1	MARCKS	protein_coding	1868	0
ENST00000434296.2	LINC01268	lincRNA	2755	0.448599
ENST00000314481.3	RP11-544L8__B.4	antisense	2255	0.0535571
ENST00000519065.5	HDAC2	protein_coding	9874	0.632258
ENST00000523334.1	HDAC2	retained_intron	4810	0.621716
ENST00000519108.5	HDAC2	protein_coding	2000	0.133756
ENST00000368632.6	HDAC2	protein_coding	2084	38.1158
ENST00000520746.1	HDAC2	retained_intron	497	3.86191
ENST00000518756.1	HDAC2	retained_intron	826	0.88546
ENST00000425835.6	HDAC2	protein_coding	553	0.638446
ENST00000523628.5	HDAC2	protein_coding	549	0.461311
ENST00000521610.5	HDAC2	protein_coding	580	0.152427
ENST00000522371.5	HDAC2	protein_coding	502	0.864755
ENST00000521163.5	HDAC2	protein_coding	557	0.18416
ENST00000518690.5	HDAC2	protein_coding	564	0.299697
ENST00000523240.5	HDAC2	protein_coding	557	0
ENST00000521233.1	HDAC2	retained_intron	733	9.20777
ENST00000520895.5	HDAC2	protein_coding	551	0
ENST00000524334.1	HDAC2	protein_coding	570	0.0290099
ENST00000520170.1	HDAC2	retained_intron	690	1.45285
ENST00000519104.5	RP3-399L15.3	antisense	2016	0.19126
ENST00000520554.5	RP3-399L15.3	antisense	568	0.00398835
ENST00000436876.6	RP3-399L15.3	antisense	591	0.0094468
ENST00000449620.6	RP3-399L15.3	antisense	563	0
ENST00000521888.5	RP3-399L15.3	antisense	590	0.0929071
ENST00000520891.5	RP3-399L15.3	antisense	603	0
ENST00000522844.1	RP3-399L15.3	antisense	808	0.0166099
ENST00000421891.2	RP3-399L15.3	antisense	831	0.0553582
ENST00000519629.1	RP3-399L15.3	antisense	568	0.0232974
ENST00000523087.1	RP3-399L15.3	antisense	493	0.00924885
ENST00000519270.1	RP3-399L15.3	antisense	1244	0.233104
ENST00000520034.5	RP3-399L15.3	antisense	790	0.11768
ENST00000431399.2	RP3-399L15.3	antisense	446	0.0713346
ENST00000451415.5	RP3-399L15.3	antisense	559	0.0159752
ENST00000606947.1	RP3-399L15.3	antisense	637	0.34347
ENST00000518470.5	RP3-399L15.3	antisense	563	0.0232973
ENST00000522697.1	RP3-399L15.3	antisense	786	0.0547428
ENST00000517965.1	RP3-399L15.3	antisense	850	0.0399858
ENST00000404698.1	NUDT19P3	processed_pseudogene	555	0.0311506
ENST00000411826.1	HS3ST5	protein_coding	2744	0.00334096
ENST00000312719.9	HS3ST5	protein_coding	3901	0.0254855
ENST00000441954.2	HS3ST5	processed_transcript	299	0.0547719
ENST00000402237.1	RPSAP43	processed_pseudogene	625	0.0100918
ENST00000391031.1	RNA5SP213	rRNA	106	0.233215
ENST00000408672.1	AL136446.1	miRNA	94	2.65051
ENST00000406473.1	DNAJA1P4	processed_pseudogene	1166	0.0771785
ENST00000438522.1	RP3-399L15.1	lincRNA	251	0
ENST00000446358.1	RP3-399L15.1	lincRNA	786	0.0694413
ENST00000435802.1	RP3-399L15.2	lincRNA	402	0.0770447
ENST00000613812.1	AL590964.1	miRNA	87	0
ENST00000516073.1	RNU6-475P	snRNA	104	0.262421
ENST00000404881.2	RP11-126M14.1	processed_pseudogene	255	0
ENST00000446525.1	RP11-282C5.1	lincRNA	283	0.159357
ENST00000606080.1	FRK	protein_coding	13230	1.45464
ENST00000335020.2	TPI1P3	processed_pseudogene	740	0.0668872
ENST00000319550.8	NT5DC1	protein_coding	6923	2.04338
ENST00000419791.3	NT5DC1	protein_coding	667	5.94698
ENST00000417846.2	NT5DC1	retained_intron	417	1.42119
ENST00000460749.1	NT5DC1	nonsense_mediated_decay	907	2.21487
ENST00000243222.8	COL10A1	protein_coding	3289	0.358699
ENST00000327673.4	COL10A1	protein_coding	3498	0.25176
ENST00000452729.1	COL10A1	protein_coding	732	0.101641
ENST00000418500.1	COL10A1	protein_coding	303	0.500563
ENST00000404319.1	NIP7P3	processed_pseudogene	515	0.983556
ENST00000457319.1	RP3-486I3.5	antisense	421	0
ENST00000420283.2	TSPYL4	protein_coding	4180	1.79149
ENST00000430252.6	DSE	protein_coding	1130	0.795883
ENST00000607094.1	DSE	retained_intron	2664	0.299943
ENST00000452085.7	DSE	protein_coding	10586	0.237151
ENST00000331677.7	DSE	protein_coding	7237	0.153273
ENST00000359564.2	DSE	protein_coding	4037	3.03948
ENST00000606265.1	DSE	processed_transcript	538	0.229328
ENST00000606712.1	DSE	retained_intron	3713	0.448682
ENST00000448740.2	RP3-486I3.7	lincRNA	2081	0.279987
ENST00000435100.1	RP3-486I3.4	processed_pseudogene	623	0.52838
ENST00000368608.3	TSPYL1	protein_coding	3326	27.1696
ENST00000449314.5	RP1-93H18.1	lincRNA	1596	0.148439
ENST00000453463.1	RP1-93H18.1	lincRNA	514	0.406686
ENST00000402326.1	CBX3P9	processed_pseudogene	552	0.0623837
ENST00000402024.2	KRT18P22	processed_pseudogene	1347	0.0144143
ENST00000584665.1	Z84488.1	miRNA	91	0
ENST00000476099.1	RP1-93H18.6	antisense	530	0
ENST00000368606.7	FAM26F	protein_coding	546	0.0417225
ENST00000368605.2	FAM26F	protein_coding	1117	0.0052879
ENST00000368604.2	FAM26F	protein_coding	540	0.0217841
ENST00000420595.2	RP11-259P20.1	antisense	737	0.0461
ENST00000356128.4	TRAPPC3L	protein_coding	2421	1.8713
ENST00000437098.5	TRAPPC3L	protein_coding	975	0.00199172
ENST00000368602.3	TRAPPC3L	protein_coding	1113	0.0096796
ENST00000368599.3	FAM26E	protein_coding	9784	0.0784688
ENST00000628083.1	FAM26D	protein_coding	1117	0.00336115
ENST00000368597.6	FAM26D	protein_coding	1311	0.0313984
ENST00000452373.5	FAM26D	protein_coding	568	0
ENST00000405399.5	FAM26D	protein_coding	1165	0.015502
ENST00000368596.3	FAM26D	protein_coding	1353	0.00451913
ENST00000466444.6	RWDD1	protein_coding	5522	1.02432
ENST00000368590.9	RWDD1	protein_coding	857	2.21797
ENST00000487832.6	RWDD1	protein_coding	1427	12.3859
ENST00000517800.5	RWDD1	processed_transcript	446	0.0630054
ENST00000518117.5	RWDD1	protein_coding	581	0.925528
ENST00000468204.2	RWDD1	protein_coding	505	1.23442
ENST00000368581.8	RSPH4A	protein_coding	2704	0.132611
ENST00000229554.9	RSPH4A	protein_coding	2825	0.163835
ENST00000368580.4	RSPH4A	protein_coding	1410	0
ENST00000485498.1	ZUFSP	processed_transcript	807	1.05828
ENST00000368576.7	ZUFSP	protein_coding	2195	5.91477
ENST00000368573.5	ZUFSP	protein_coding	1225	0.0968443
ENST00000471919.1	ZUFSP	processed_transcript	1236	1.00424
ENST00000413340.5	KPNA5	protein_coding	689	1.71399
ENST00000368564.5	KPNA5	protein_coding	5089	3.23634
ENST00000356348.5	KPNA5	protein_coding	2157	3.55218
ENST00000392517.2	KPNA5	protein_coding	773	0
ENST00000368557.5	FAM162B	protein_coding	1036	0.0355905
ENST00000310357.7	GPRC6A	protein_coding	2860	0.0274406
ENST00000368549.7	GPRC6A	protein_coding	2622	0
ENST00000530250.1	GPRC6A	protein_coding	2310	0
ENST00000487683.5	RFX6	retained_intron	1923	0.0536676
ENST00000332958.2	RFX6	protein_coding	3460	0.13919
ENST00000471966.1	RFX6	processed_transcript	737	0.0724699
ENST00000402041.1	RPS29P13	processed_pseudogene	169	0
ENST00000363378.1	RNA5SP214	rRNA	118	0
ENST00000352536.7	VGLL2	protein_coding	1709	0.0794331
ENST00000326274.5	VGLL2	protein_coding	2212	0.0783857
ENST00000368508.7	ROS1	protein_coding	7435	0.00550364
ENST00000368507.7	ROS1	protein_coding	7417	0.0061996
ENST00000403284.2	ROS1	protein_coding	681	0.00311126
ENST00000516005.1	RN7SKP18	misc_RNA	275	0
ENST00000410781.1	RN7SKP51	misc_RNA	304	0.0108433
ENST00000467125.1	RP1-179P9.3	protein_coding	930	0.0103825
ENST00000407180.1	RAP1BP3	processed_pseudogene	549	0.0079088
ENST00000625903.1	AL132671.1	miRNA	52	0
ENST00000415736.1	RP1-92C8.3	antisense	308	0.0205595
ENST00000528138.5	DCBLD1	processed_transcript	565	0.173063
ENST00000525483.5	DCBLD1	processed_transcript	542	0
ENST00000533950.1	DCBLD1	processed_transcript	420	0
ENST00000528162.1	DCBLD1	processed_transcript	478	0.059644
ENST00000296955.12	DCBLD1	protein_coding	1979	0.268177
ENST00000338728.9	DCBLD1	protein_coding	3626	1.87328
ENST00000533453.5	DCBLD1	retained_intron	3584	0.288658
ENST00000481630.1	DCBLD1	processed_transcript	297	0.345814
ENST00000424717.6	DCBLD1	nonsense_mediated_decay	574	0.105164
ENST00000534777.5	DCBLD1	processed_transcript	570	0.264884
ENST00000478345.1	DCBLD1	processed_transcript	387	0
ENST00000487076.1	DCBLD1	processed_transcript	387	0.154787
ENST00000384730.1	RNU6-253P	snRNA	105	0.60088
ENST00000368498.6	GOPC	protein_coding	4450	0.077033
ENST00000052569.10	GOPC	protein_coding	4590	7.35215
ENST00000535237.2	GOPC	protein_coding	4460	0.0653396
ENST00000404786.1	NEPNP	unitary_pseudogene	1371	0.270178
ENST00000368494.3	NUS1	protein_coding	4676	9.98076
ENST00000360388.8	SLC35F1	protein_coding	4852	2.10261
ENST00000621341.1	SLC35F1	protein_coding	4481	0.595495
ENST00000443998.1	RP11-632C17__A.1	processed_pseudogene	474	0.136161
ENST00000407450.1	RP11-57K17.1	processed_pseudogene	2524	0.12142
ENST00000368491.7	CEP85L	protein_coding	7673	1.26671
ENST00000368488.9	CEP85L	protein_coding	7118	0.145054
ENST00000434604.5	CEP85L	protein_coding	1797	0.556611
ENST00000360290.7	CEP85L	protein_coding	1736	0.192739
ENST00000392500.7	CEP85L	protein_coding	1872	0.0301029
ENST00000419517.2	CEP85L	protein_coding	2079	0.0149304
ENST00000483035.5	CEP85L	retained_intron	1585	0.357525
ENST00000472713.1	CEP85L	processed_transcript	836	0.739059
ENST00000476150.5	CEP85L	processed_transcript	620	0.281681
ENST00000462101.1	CEP85L	processed_transcript	483	0
ENST00000489276.1	CEP85L	processed_transcript	470	0.226896
ENST00000469424.1	RP3-509L4.3	processed_pseudogene	1477	0.196357
ENST00000357525.5	PLN	protein_coding	2001	0.285327
ENST00000402595.1	SSXP10	processed_pseudogene	565	0.467627
ENST00000429807.2	RP11-210H10__A.1	processed_transcript	1179	0.0205064
ENST00000404721.2	RP11-210H10__A.1	transcribed_processed_pseudogene	284	0.0192364
ENST00000316316.10	MCM9	protein_coding	5101	0.409827
ENST00000619706.4	MCM9	protein_coding	4822	1.79281
ENST00000458674.2	MCM9	protein_coding	549	0.16686
ENST00000505485.1	MCM9	processed_transcript	825	0.669439
ENST00000368478.2	MCM9	processed_transcript	469	0.190665
ENST00000436788.2	MCM9	retained_intron	7592	0.31344
ENST00000316068.7	MCM9	protein_coding	2442	1.52845
ENST00000425154.6	MCM9	protein_coding	752	1.51629
ENST00000505446.1	MCM9	protein_coding	470	0.564229
ENST00000229595.5	ASF1A	protein_coding	2362	6.34902
ENST00000511766.2	ASF1A	retained_intron	573	1.83709
ENST00000518570.1	RP11-351A11.1	antisense	471	0.667003
ENST00000521043.5	FAM184A	protein_coding	1147	0.081981
ENST00000517987.5	FAM184A	protein_coding	485	0.323909
ENST00000621231.4	FAM184A	protein_coding	4048	0
ENST00000338891.11	FAM184A	protein_coding	4141	1.41966
ENST00000482219.6	FAM184A	retained_intron	2515	0.410537
ENST00000481884.6	FAM184A	protein_coding	497	0
ENST00000475529.6	FAM184A	nonsense_mediated_decay	1555	0.0657176
ENST00000352896.9	FAM184A	protein_coding	3700	0.0666372
ENST00000617072.4	FAM184A	protein_coding	1251	0.582318
ENST00000368475.8	FAM184A	protein_coding	3392	0
ENST00000368472.6	FAM184A	protein_coding	679	0.454316
ENST00000521531.5	FAM184A	protein_coding	3244	1.12358
ENST00000522284.5	FAM184A	protein_coding	2721	0.505898
ENST00000448815.2	FAM184A	protein_coding	542	0.707327
ENST00000410717.1	Y_RNA	misc_RNA	95	2.16252
ENST00000385247.1	MIR548B	miRNA	97	1.64687
ENST00000402519.1	RP3-354N19.1	processed_pseudogene	180	0
ENST00000368468.3	MAN1A1	protein_coding	5014	4.69602
ENST00000406333.1	RP3-354N19.3	processed_pseudogene	582	0.431851
ENST00000363862.1	RNU6-194P	snRNA	105	2.18711
ENST00000579460.1	MIR3144	miRNA	79	0.94606
ENST00000578433.2	AL590731.1	miRNA	112	0
ENST00000384130.1	RNU6-214P	snRNA	107	0.601221
ENST00000363440.1	RNA5SP215	rRNA	122	0
ENST00000404167.1	COX6A1P3	processed_pseudogene	293	0.067979
ENST00000398197.6	TBC1D32	processed_transcript	2690	0.305478
ENST00000275159.10	TBC1D32	protein_coding	4431	0.837551
ENST00000464622.5	TBC1D32	nonsense_mediated_decay	5323	0.880218
ENST00000398212.6	TBC1D32	protein_coding	3824	0.566595
ENST00000519972.1	TBC1D32	retained_intron	369	0.115237
ENST00000368464.7	TBC1D32	processed_transcript	906	3.12847
ENST00000509492.2	TBC1D32	nonsense_mediated_decay	754	0.369897
ENST00000523345.1	TBC1D32	processed_transcript	429	0.016442
ENST00000422369.1	TBC1D32	protein_coding	770	1.40924
ENST00000383871.1	RNU6-1286P	snRNA	107	0
ENST00000384672.1	Y_RNA	misc_RNA	102	1.00138
ENST00000407291.1	RP1-276J11.2	processed_pseudogene	389	0.0134659
ENST00000608233.1	RP1-276J11.3	transcribed_unprocessed_pseudogene	381	0.0418497
ENST00000282561.3	GJA1	protein_coding	3037	7.01706
ENST00000362588.1	RNU4-35P	snRNA	141	0.123345
ENST00000406666.2	RP1-172I22.1	processed_pseudogene	664	0.0121856
ENST00000364509.1	RNU4-76P	snRNA	141	0.123345
ENST00000410727.1	RNU2-8P	snRNA	190	0.146839
ENST00000401679.2	RP11-129H15.1	processed_pseudogene	213	0
ENST00000406156.2	SLC25A5P7	processed_pseudogene	896	0.0124916
ENST00000406913.1	RPL23AP48	processed_pseudogene	488	0.0474264
ENST00000403062.2	RP11-129H15.4	processed_pseudogene	1348	0.014562
ENST00000406327.2	HMGB3P18	processed_pseudogene	590	0.0255968
ENST00000363062.1	RNU1-18P	snRNA	164	0
ENST00000368455.8	HSF2	protein_coding	2549	4.66994
ENST00000452194.5	HSF2	protein_coding	2643	4.00523
ENST00000465214.2	HSF2	protein_coding	642	1.7876
ENST00000624649.1	RP3-425C14.4	TEC	2435	2.21089
ENST00000339697.4	SERINC1	protein_coding	3137	19.3069
ENST00000612510.1	RP3-425C14.6	processed_pseudogene	255	1.87653
ENST00000615438.4	PKIB	protein_coding	1936	0.0462087
ENST00000392491.6	PKIB	protein_coding	1379	0.0946411
ENST00000607474.5	PKIB	processed_transcript	629	0.171275
ENST00000608895.5	PKIB	processed_transcript	595	0.0194503
ENST00000618977.4	PKIB	processed_transcript	464	0.0517044
ENST00000583007.2	PKIB	processed_transcript	394	0.106782
ENST00000368452.6	PKIB	protein_coding	1398	0.834812
ENST00000368448.5	PKIB	protein_coding	1561	0.0433567
ENST00000392490.5	PKIB	protein_coding	1811	0.0785055
ENST00000258014.3	PKIB	protein_coding	1595	0.189075
ENST00000354275.2	PKIB	protein_coding	1043	0.00143293
ENST00000368446.1	PKIB	protein_coding	556	0.0410459
ENST00000624363.1	RP3-425C14.5	TEC	6430	0.220114
ENST00000619967.1	RP3-425C14.7	processed_pseudogene	314	0.0396074
ENST00000606756.1	RP11-95G17.2	sense_intronic	1384	0.091915
ENST00000496309.3	RN7SL564P	misc_RNA	250	0.11095
ENST00000368444.7	FABP7	protein_coding	1026	0.0660767
ENST00000356535.4	FABP7	protein_coding	2086	0.120678
ENST00000539041.5	SMPDL3A	protein_coding	1755	0.416599
ENST00000368440.4	SMPDL3A	protein_coding	1851	0.637562
ENST00000487215.1	SMPDL3A	processed_transcript	903	0.127247
ENST00000440646.1	ATP5LP2	processed_pseudogene	311	0.010383
ENST00000275162.9	CLVS2	protein_coding	11485	0.129317
ENST00000368438.1	CLVS2	protein_coding	1359	0.0798736
ENST00000618823.1	AL591428.1	miRNA	87	7.00871
ENST00000334268.8	TRDN	protein_coding	4770	0.00733891
ENST00000628709.2	TRDN	protein_coding	1661	0.0124549
ENST00000361029.8	TRDN	protein_coding	766	0.00963642
ENST00000546248.5	TRDN	protein_coding	1179	0.0126433
ENST00000542443.5	TRDN	protein_coding	1294	0
ENST00000422596.1	TRDN	protein_coding	776	0
ENST00000587106.6	RP11-532N4.2	antisense	2984	0.0132311
ENST00000434768.5	RP11-532N4.2	antisense	379	0
ENST00000427828.5	RP11-532N4.2	antisense	251	0
ENST00000610906.4	RP11-532N4.2	antisense	426	0
ENST00000618357.4	RP11-532N4.2	antisense	393	0.0265429
ENST00000619147.4	RP11-532N4.2	antisense	257	1.64518
ENST00000587049.5	RP11-532N4.2	antisense	563	0.0152635
ENST00000589182.5	RP11-532N4.2	antisense	641	0
ENST00000418467.2	RP11-532N4.2	antisense	674	0.0089128
ENST00000615864.1	RP11-532N4.2	antisense	255	0
ENST00000629087.2	RP11-532N4.2	antisense	804	0
ENST00000628939.2	RP11-532N4.2	antisense	585	0.0765359
ENST00000625262.2	RP11-532N4.2	antisense	1095	0
ENST00000625415.1	RP11-532N4.2	antisense	376	0.0285419
ENST00000401196.1	AL354936.1	miRNA	99	0.468994
ENST00000476571.1	NKAIN2	processed_transcript	709	0.178277
ENST00000368416.5	NKAIN2	protein_coding	1106	0.0975523
ENST00000368417.5	NKAIN2	protein_coding	3115	0.102147
ENST00000545433.2	NKAIN2	protein_coding	3052	0.0206158
ENST00000546092.2	NKAIN2	protein_coding	148	0.0853285
ENST00000441521.1	RP11-374A22.1	sense_intronic	649	0.272512
ENST00000439075.1	RNF217-AS1	antisense	4507	0.180943
ENST00000560949.5	RNF217	protein_coding	5145	0.345378
ENST00000521654.6	RNF217	protein_coding	11325	1.15498
ENST00000519971.1	RNF217	processed_transcript	274	0.481099
ENST00000519565.5	RNF217	nonsense_mediated_decay	10660	0.041791
ENST00000454842.2	RNF217	processed_transcript	545	0.714799
ENST00000519799.5	RNF217	protein_coding	450	0.295426
ENST00000368414.6	RNF217	protein_coding	1771	0.563082
ENST00000359704.2	RNF217	protein_coding	1784	0.143786
ENST00000431104.2	RNF217	processed_transcript	484	0.732571
ENST00000432158.6	RNF217	nonsense_mediated_decay	672	0.290417
ENST00000368415.2	RNF217	retained_intron	592	0.386571
ENST00000534368.5	TPD52L1	protein_coding	684	0.0602852
ENST00000304877.17	TPD52L1	protein_coding	1468	0
ENST00000534000.5	TPD52L1	protein_coding	2356	0
ENST00000368402.9	TPD52L1	protein_coding	1308	2.20343
ENST00000368388.6	TPD52L1	protein_coding	2147	0.284519
ENST00000527711.5	TPD52L1	protein_coding	999	0.685787
ENST00000392483.6	TPD52L1	retained_intron	581	0.79964
ENST00000528193.5	TPD52L1	protein_coding	789	0.143821
ENST00000532978.5	TPD52L1	retained_intron	2489	0.185307
ENST00000532429.5	TPD52L1	protein_coding	1022	0.245077
ENST00000534199.5	TPD52L1	protein_coding	811	4.4804e-08
ENST00000392482.6	TPD52L1	protein_coding	1165	0.0791296
ENST00000524679.1	TPD52L1	protein_coding	915	0.243825
ENST00000532423.5	TPD52L1	retained_intron	507	0.603378
ENST00000530868.1	TPD52L1	processed_transcript	650	0.416718
ENST00000576089.1	TPD52L1	processed_transcript	642	0.199752
ENST00000571678.1	TPD52L1	retained_intron	2486	1.15974
ENST00000608456.5	HDDC2	processed_transcript	624	0.125568
ENST00000609477.5	HDDC2	nonsense_mediated_decay	564	2.94781
ENST00000318787.13	HDDC2	nonsense_mediated_decay	1350	2.71586
ENST00000608295.5	HDDC2	protein_coding	879	1.14588
ENST00000609021.1	HDDC2	retained_intron	3529	0.437642
ENST00000398153.6	HDDC2	protein_coding	918	31.8381
ENST00000608461.1	HDDC2	retained_intron	587	3.43846
ENST00000608532.1	HDDC2	retained_intron	553	0.302465
ENST00000608284.1	HDDC2	protein_coding	538	1.06942
ENST00000609574.1	HDDC2	processed_transcript	607	0.693321
ENST00000422227.1	RP11-735G4.1	antisense	821	0.00245441
ENST00000430672.1	RP11-138M12.1	lincRNA	281	0
ENST00000606334.5	RP11-624M8.1	antisense	509	0.0757918
ENST00000427852.6	RP11-624M8.1	antisense	475	0
ENST00000451660.6	RP11-624M8.1	antisense	707	0
ENST00000606001.1	RP11-624M8.1	antisense	2635	0.0416284
ENST00000432121.1	RP11-624M8.1	antisense	524	0.215073
ENST00000423208.2	RP1-293L8.2	lincRNA	2963	0.0137947
ENST00000368365.5	HEY2	protein_coding	2461	0.219169
ENST00000368364.3	HEY2	protein_coding	2678	0.599998
ENST00000368357.7	NCOA7	protein_coding	5521	0.832763
ENST00000392477.6	NCOA7	protein_coding	6457	0.474934
ENST00000453302.5	NCOA7	protein_coding	581	0.223006
ENST00000417494.5	NCOA7	protein_coding	765	0.533205
ENST00000229634.13	NCOA7	protein_coding	2998	0.571102
ENST00000428318.1	NCOA7	protein_coding	548	0.0736993
ENST00000487635.1	NCOA7	processed_transcript	758	0.0936688
ENST00000419660.1	NCOA7	protein_coding	488	0.110919
ENST00000433571.2	NCOA7	processed_transcript	636	0.398332
ENST00000438495.6	NCOA7	protein_coding	3133	0.0775301
ENST00000444128.2	NCOA7	protein_coding	2978	0.0243846
ENST00000429007.1	NCOA7-AS1	antisense	501	0.264613
ENST00000410513.1	RN7SKP56	misc_RNA	331	0.37944
ENST00000229633.6	HINT3	protein_coding	3314	5.24409
ENST00000516111.1	RNA5SP216	rRNA	123	0
ENST00000334379.9	TRMT11	protein_coding	1949	4.68225
ENST00000461129.5	TRMT11	nonsense_mediated_decay	758	1.04406
ENST00000479748.5	TRMT11	nonsense_mediated_decay	2093	3.06281
ENST00000368332.7	TRMT11	protein_coding	1889	0.118536
ENST00000468097.5	TRMT11	nonsense_mediated_decay	1009	2.22664
ENST00000473273.1	TRMT11	protein_coding	258	0.0728906
ENST00000444121.5	TRMT11	protein_coding	617	0.700774
ENST00000446681.1	TRMT11	protein_coding	657	0.740237
ENST00000489934.1	TRMT11	processed_transcript	418	1.16254
ENST00000453993.2	TRMT11	protein_coding	393	0.250913
ENST00000466316.1	TRMT11	nonsense_mediated_decay	729	0.820805
ENST00000444229.1	RP11-527F13.1	lincRNA	583	1.88747
ENST00000440334.2	PPP1R14BP5	processed_pseudogene	435	0.622186
ENST00000368326.5	CENPW	protein_coding	443	0.148965
ENST00000368325.5	CENPW	protein_coding	528	14.3192
ENST00000368328.4	CENPW	protein_coding	750	16.8581
ENST00000384900.1	MIR588	miRNA	83	0.764285
ENST00000364743.1	RNU6-200P	snRNA	107	0.47899
ENST00000402383.3	VIM2P	processed_pseudogene	1294	0.0244488
ENST00000612100.1	RP11-753G20.2	processed_pseudogene	1087	0.144222
ENST00000567272.1	PRELID1P1	processed_transcript	903	0.133964
ENST00000403549.1	PRELID1P1	transcribed_processed_pseudogene	660	0.0459906
ENST00000405151.2	RPS4XP9	processed_pseudogene	780	0.0250209
ENST00000356698.8	RSPO3	protein_coding	2697	0.0175882
ENST00000368317.3	RSPO3	protein_coding	1290	0.0211302
ENST00000485757.1	RSPO3	processed_transcript	526	0.0104534
ENST00000368314.5	RNF146	protein_coding	2369	0.0742098
ENST00000616343.4	RNF146	protein_coding	2077	0.214025
ENST00000476956.5	RNF146	protein_coding	884	0.345942
ENST00000309649.7	RNF146	protein_coding	2624	0.0271485
ENST00000609447.5	RNF146	protein_coding	607	0.718136
ENST00000356799.6	RNF146	protein_coding	2267	1.0796
ENST00000495188.2	RNF146	retained_intron	593	0.781635
ENST00000477776.5	RNF146	protein_coding	762	0.0401772
ENST00000609944.5	RNF146	protein_coding	516	0.643014
ENST00000608340.5	RNF146	processed_transcript	512	9.19395e-11
ENST00000610162.5	RNF146	protein_coding	568	0.172963
ENST00000489534.5	RNF146	processed_transcript	610	0
ENST00000610153.1	RNF146	protein_coding	2070	1.67069
ENST00000608991.5	RNF146	protein_coding	2169	2.07467
ENST00000480444.1	RNF146	protein_coding	843	0.161664
ENST00000454859.7	ECHDC1	protein_coding	2341	5.77917
ENST00000531967.5	ECHDC1	protein_coding	2585	0.944746
ENST00000474289.6	ECHDC1	protein_coding	2443	0.871352
ENST00000368295.8	ECHDC1	nonsense_mediated_decay	1966	0
ENST00000528402.5	ECHDC1	protein_coding	1449	0.497366
ENST00000454591.6	ECHDC1	protein_coding	1515	0.736173
ENST00000479525.6	ECHDC1	nonsense_mediated_decay	1368	0.005899
ENST00000368291.6	ECHDC1	protein_coding	1354	0.083391
ENST00000475319.1	ECHDC1	retained_intron	1543	0.64507
ENST00000430841.6	ECHDC1	protein_coding	1009	0.340245
ENST00000368289.6	ECHDC1	protein_coding	909	5.7103
ENST00000417628.6	ECHDC1	nonsense_mediated_decay	767	0.55492
ENST00000368292.10	ECHDC1	nonsense_mediated_decay	854	0.156473
ENST00000488087.1	ECHDC1	processed_transcript	473	1.37011
ENST00000436638.5	ECHDC1	protein_coding	766	0.0170803
ENST00000460558.5	ECHDC1	protein_coding	301	0
ENST00000461239.2	ECHDC1	protein_coding	617	1.08514
ENST00000525745.5	ECHDC1	protein_coding	601	0.130701
ENST00000534442.5	ECHDC1	protein_coding	577	0.348722
ENST00000526299.5	ECHDC1	nonsense_mediated_decay	534	0.351399
ENST00000474240.1	ECHDC1	retained_intron	482	0.315511
ENST00000531582.1	ECHDC1	protein_coding	531	0
ENST00000368287.1	ECHDC1	retained_intron	509	0.76321
ENST00000515959.1	RNA5SP217	rRNA	91	7.44558
ENST00000392459.3	YWHAZP4	processed_pseudogene	708	0.40629
ENST00000406671.1	RPL5P18	processed_pseudogene	891	0.301135
ENST00000406554.2	RP1-177A13.1	processed_pseudogene	418	0.132976
ENST00000404780.2	RP3-403A15.1	processed_pseudogene	554	0.126148
ENST00000481848.6	RP3-403A15.5	nonsense_mediated_decay	11464	0.424627
ENST00000473298.6	RP3-403A15.5	nonsense_mediated_decay	3350	0.631805
ENST00000464495.4	RP3-403A15.5	nonsense_mediated_decay	900	0.0135105
ENST00000474293.2	RP3-403A15.5	processed_transcript	772	0.305528
ENST00000368281.1	KIAA0408	retained_intron	6580	0.155113
ENST00000465254.2	KIAA0408	protein_coding	3449	0.137626
ENST00000483725.7	KIAA0408	protein_coding	3284	0.573365
ENST00000487331.2	KIAA0408	protein_coding	1068	0.244097
ENST00000472335.2	KIAA0408	retained_intron	703	0.554426
ENST00000525778.5	SOGA3	protein_coding	4077	0.557293
ENST00000465909.2	SOGA3	protein_coding	3756	0.128129
ENST00000467753.1	SOGA3	protein_coding	709	0.0515795
ENST00000498112.1	C6orf58	processed_transcript	352	0.242814
ENST00000329722.7	C6orf58	protein_coding	1200	0.025103
ENST00000403830.2	RP11-151M7.1	unprocessed_pseudogene	352	0.00831095
ENST00000405809.2	RP11-325O24.1	processed_pseudogene	419	0.0238172
ENST00000568952.1	RP11-325O24.5	unprocessed_pseudogene	465	1.01711
ENST00000407841.2	RP11-325O24.2	unprocessed_pseudogene	422	0
ENST00000625799.1	RP11-325O24.6	lincRNA	625	0.0594685
ENST00000368250.5	THEMIS	protein_coding	4101	0
ENST00000368248.4	THEMIS	protein_coding	3866	0
ENST00000537166.5	THEMIS	protein_coding	3830	0.0078686
ENST00000626040.2	THEMIS	protein_coding	3179	0.00139514
ENST00000630369.2	THEMIS	protein_coding	2786	0.00890288
ENST00000434358.2	THEMIS	protein_coding	631	0.0096891
ENST00000622571.1	MRPS17P5	processed_pseudogene	220	0.0417379
ENST00000368226.8	PTPRK	protein_coding	6087	1.69755
ENST00000532331.5	PTPRK	protein_coding	5757	0
ENST00000368213.9	PTPRK	protein_coding	5816	0
ENST00000368210.7	PTPRK	protein_coding	5025	0.0244361
ENST00000368215.7	PTPRK	protein_coding	4651	0.722836
ENST00000368207.7	PTPRK	protein_coding	4758	0.0279288
ENST00000415046.6	PTPRK	protein_coding	1029	0
ENST00000415055.2	PTPRK	protein_coding	782	0.149321
ENST00000531050.5	PTPRK	nonsense_mediated_decay	2515	0.0706118
ENST00000524481.5	PTPRK	processed_transcript	3157	0.164545
ENST00000531466.1	PTPRK	retained_intron	311	0.256707
ENST00000434424.5	PTPRK	processed_transcript	555	0.485191
ENST00000524534.5	PTPRK	processed_transcript	2441	0.923539
ENST00000368205.7	PTPRK	processed_transcript	662	0.43402
ENST00000490332.2	PTPRK	protein_coding	612	0
ENST00000498284.1	PTPRK	processed_transcript	524	0.503823
ENST00000495748.5	PTPRK	processed_transcript	746	0.958015
ENST00000429595.1	PTPRK	processed_transcript	558	0.0716743
ENST00000525459.1	PTPRK	protein_coding	1722	0.60019
ENST00000392449.4	PTPRK	nonsense_mediated_decay	1456	0.118291
ENST00000532751.1	PTPRK	nonsense_mediated_decay	563	0.535505
ENST00000368202.4	PTPRK	processed_transcript	526	0.869104
ENST00000417390.1	RP11-103C16.2	antisense	752	0.274428
ENST00000458367.1	RP1-86D1.5	antisense	549	0.536937
ENST00000611019.2	AL137006.1	miRNA	82	0.499765
ENST00000431410.1	EEF1DP5	processed_pseudogene	772	0.035374
ENST00000384255.1	Y_RNA	misc_RNA	102	0
ENST00000406055.1	RP1-6P5.2	processed_pseudogene	466	0
ENST00000365330.1	Y_RNA	misc_RNA	92	0
ENST00000618192.4	LAMA2	protein_coding	9687	4.24444e-05
ENST00000617695.4	LAMA2	protein_coding	9678	0.0421983
ENST00000421865.2	LAMA2	protein_coding	9640	0.01944
ENST00000466230.1	LAMA2	processed_transcript	288	0.0944145
ENST00000498257.5	LAMA2	processed_transcript	571	0.110586
ENST00000494137.1	LAMA2	processed_transcript	373	0
ENST00000404287.2	MESTP1	processed_pseudogene	994	0.00367256
ENST00000403332.2	BMPR1APS1	processed_pseudogene	1598	0.012252
ENST00000516745.1	RNU6-861P	snRNA	106	0.233215
ENST00000442449.1	RP1-69D17.3	antisense	391	0.0816639
ENST00000430296.5	RP1-69D17.4	lincRNA	728	0.143454
ENST00000419061.1	RP1-69D17.4	lincRNA	358	0
ENST00000368149.2	ARHGAP18	protein_coding	4462	1.36311
ENST00000483367.5	ARHGAP18	processed_transcript	460	0.189823
ENST00000463225.1	ARHGAP18	processed_transcript	464	0.466438
ENST00000620351.2	Z97352.1	miRNA	83	0
ENST00000404620.2	RPL5P21	processed_pseudogene	815	0.0713116
ENST00000403074.2	RP11-174C7.1	processed_pseudogene	277	0.0253667
ENST00000404344.2	B3GALNT2P1	processed_pseudogene	1295	0.0123802
ENST00000406097.2	RP11-174C7.3	processed_pseudogene	534	0.0082276
ENST00000368143.5	TMEM244	protein_coding	545	0.0319668
ENST00000438392.2	TMEM244	protein_coding	565	0.0119915
ENST00000529410.5	L3MBTL3	protein_coding	4518	0.0440391
ENST00000526087.5	L3MBTL3	protein_coding	665	0.381577
ENST00000361794.6	L3MBTL3	protein_coding	4217	0.372653
ENST00000533560.5	L3MBTL3	protein_coding	3165	1.30004
ENST00000528385.5	L3MBTL3	protein_coding	762	1.03464
ENST00000368139.6	L3MBTL3	protein_coding	4148	0.12677
ENST00000526019.5	L3MBTL3	protein_coding	3243	0.195346
ENST00000368136.2	L3MBTL3	protein_coding	4235	0.198552
ENST00000531313.1	L3MBTL3	retained_intron	544	0.345473
ENST00000533890.1	L3MBTL3	retained_intron	572	0.0741415
ENST00000415964.2	RP11-73O6.3	antisense	830	0.103298
ENST00000591297.1	RP11-73O6.3	antisense	769	0.0483902
ENST00000617353.1	RP11-73O6.3	antisense	725	0.057931
ENST00000609978.5	RP11-73O6.3	antisense	944	0.0234454
ENST00000614735.4	RP11-73O6.3	antisense	1040	0.0351208
ENST00000622734.1	RP11-73O6.3	antisense	908	0
ENST00000368134.6	SAMD3	protein_coding	2377	0.0139754
ENST00000457563.6	SAMD3	protein_coding	1877	0.00323517
ENST00000439090.6	SAMD3	protein_coding	2093	0.00327978
ENST00000437477.6	SAMD3	protein_coding	2028	0
ENST00000463253.2	SAMD3	protein_coding	322	0.0188849
ENST00000532763.5	SAMD3	protein_coding	3690	0.0265238
ENST00000528422.5	SAMD3	processed_transcript	558	0.0081782
ENST00000526886.5	SAMD3	retained_intron	454	0.00762965
ENST00000533296.5	SAMD3	processed_transcript	1436	0.0117211
ENST00000324172.10	SAMD3	protein_coding	993	0.00391818
ENST00000524930.1	SAMD3	nonsense_mediated_decay	929	0.11699
ENST00000532309.5	SAMD3	protein_coding	679	0
ENST00000531544.5	SAMD3	protein_coding	592	0.0090805
ENST00000529723.1	SAMD3	protein_coding	545	0
ENST00000529119.1	SAMD3	processed_transcript	439	2.34085
ENST00000296978.3	TMEM200A	protein_coding	3512	0.0052907
ENST00000617887.4	TMEM200A	protein_coding	2899	0.00959175
ENST00000545622.5	TMEM200A	protein_coding	2918	0
ENST00000392429.1	TMEM200A	protein_coding	5017	0.0375204
ENST00000577460.1	AL137251.1	miRNA	89	0
ENST00000365568.1	Y_RNA	misc_RNA	117	0
ENST00000454262.2	RP11-102N11.1	lincRNA	334	0.0352551
ENST00000541421.2	SMLR1	protein_coding	2512	0.0678485
ENST00000452150.6	EPB41L2	retained_intron	2994	0.608598
ENST00000531410.5	EPB41L2	protein_coding	2926	0
ENST00000528282.5	EPB41L2	protein_coding	3663	0.177341
ENST00000530481.5	EPB41L2	protein_coding	3914	0.774514
ENST00000445890.6	EPB41L2	protein_coding	3677	0
ENST00000337057.7	EPB41L2	protein_coding	4457	4.65947
ENST00000628542.2	EPB41L2	protein_coding	4247	0.0278617
ENST00000530757.5	EPB41L2	protein_coding	4360	0.73632
ENST00000610431.4	EPB41L2	protein_coding	3910	0
ENST00000392427.7	EPB41L2	protein_coding	3369	0
ENST00000368128.6	EPB41L2	protein_coding	4456	0.0630165
ENST00000527411.5	EPB41L2	protein_coding	4186	0.00337792
ENST00000524581.5	EPB41L2	protein_coding	3090	0.179113
ENST00000525271.5	EPB41L2	protein_coding	2568	0.275693
ENST00000526782.1	EPB41L2	retained_intron	424	0.508775
ENST00000368126.2	EPB41L2	retained_intron	715	1.10705
ENST00000525193.5	EPB41L2	protein_coding	2121	0
ENST00000527659.5	EPB41L2	protein_coding	2436	0
ENST00000529208.5	EPB41L2	protein_coding	3023	2.20493
ENST00000527017.6	EPB41L2	protein_coding	727	0
ENST00000527423.5	EPB41L2	protein_coding	962	0.19953
ENST00000456097.6	EPB41L2	protein_coding	1138	1.03442
ENST00000533912.1	EPB41L2	processed_transcript	514	0.547968
ENST00000525198.1	EPB41L2	protein_coding	981	0.446777
ENST00000534166.1	EPB41L2	retained_intron	572	0.80838
ENST00000530148.5	EPB41L2	processed_transcript	664	0
ENST00000528179.5	EPB41L2	processed_transcript	560	0.035041
ENST00000526333.1	EPB41L2	processed_transcript	549	0.079142
ENST00000529709.1	EPB41L2	protein_coding	585	1.1771
ENST00000532499.1	EPB41L2	protein_coding	591	0.741463
ENST00000526983.1	EPB41L2	protein_coding	552	1.00708
ENST00000531356.1	EPB41L2	protein_coding	588	0.225976
ENST00000530707.1	EPB41L2	protein_coding	565	0.273384
ENST00000431975.6	AKAP7	protein_coding	2954	0.185689
ENST00000541650.5	AKAP7	protein_coding	2008	0.93352
ENST00000366358.2	AKAP7	processed_transcript	901	0.215473
ENST00000479599.6	AKAP7	nonsense_mediated_decay	535	0.0756384
ENST00000543815.5	AKAP7	processed_transcript	412	0.0964228
ENST00000535150.1	AKAP7	retained_intron	1041	0.0325996
ENST00000537868.5	AKAP7	protein_coding	1006	0.0884215
ENST00000263050.3	AKAP7	protein_coding	2238	0.0181662
ENST00000342266.4	AKAP7	protein_coding	2461	0.0481667
ENST00000474850.2	AKAP7	protein_coding	670	0.089845
ENST00000407765.1	RP1-209B5.2	processed_pseudogene	1162	0.0729417
ENST00000402896.2	RPL21P67	processed_pseudogene	478	0.0840143
ENST00000368087.7	ARG1	protein_coding	1532	0.168746
ENST00000469293.1	ARG1	processed_transcript	478	0
ENST00000356962.2	ARG1	protein_coding	1468	0.0235486
ENST00000275196.5	ARG1	processed_transcript	693	0.0584865
ENST00000498260.1	ARG1	processed_transcript	726	0.0601975
ENST00000484820.1	ARG1	processed_transcript	410	0.199753
ENST00000354577.8	MED23	protein_coding	4581	0.751139
ENST00000368068.7	MED23	protein_coding	5233	3.37703
ENST00000479213.1	MED23	processed_transcript	3173	0.510961
ENST00000368060.7	MED23	protein_coding	4446	0.526571
ENST00000368058.5	MED23	protein_coding	4576	0.00193224
ENST00000484885.1	MED23	processed_transcript	705	1.2876
ENST00000368053.8	MED23	protein_coding	2811	1.05796
ENST00000539158.1	MED23	protein_coding	1636	0
ENST00000489888.1	MED23	processed_transcript	745	0.483584
ENST00000427707.5	ENPP3	nonsense_mediated_decay	1536	0.016734
ENST00000414305.5	ENPP3	protein_coding	3418	0.0676724
ENST00000357639.7	ENPP3	protein_coding	3162	0
ENST00000358229.6	ENPP3	protein_coding	3026	0
ENST00000423831.5	ENPP3	nonsense_mediated_decay	598	0.132489
ENST00000470930.5	ENPP3	processed_transcript	550	0.0217434
ENST00000494023.1	ENPP3	retained_intron	632	0.089627
ENST00000516751.1	RNU4-18P	snRNA	149	0.106989
ENST00000315453.3	OR2A4	protein_coding	933	0.0107492
ENST00000314099.9	CTAGE9	protein_coding	2334	0.0162507
ENST00000401879.2	RP5-988G15.1	processed_pseudogene	592	0.00711575
ENST00000580314.1	MIR548H5	miRNA	60	0
ENST00000486853.1	ENPP1	retained_intron	732	0.191254
ENST00000360971.6	ENPP1	protein_coding	7442	2.02823
ENST00000513998.5	ENPP1	nonsense_mediated_decay	3107	1.25085
ENST00000459624.1	ENPP1	retained_intron	1633	0.226602
ENST00000407837.2	RP3-323K23.3	processed_pseudogene	289	0.117792
ENST00000364025.1	RN7SKP245	misc_RNA	320	0.444301
ENST00000455305.1	RP1-131F15.2	processed_pseudogene	2433	0.215979
ENST00000454596.1	RP11-69I8.2	lincRNA	2305	1.53911
ENST00000421310.5	RP11-69I8.2	lincRNA	601	0
ENST00000419695.1	RP11-69I8.2	lincRNA	712	0.308083
ENST00000622916.1	RP1-131F15.3	TEC	1337	0.0568198
ENST00000367976.3	CTGF	protein_coding	2339	0.171429
ENST00000435287.1	RP11-69I8.3	antisense	495	0.0468863
ENST00000430428.1	RP3-523C21.2	lincRNA	552	0.0720746
ENST00000440246.1	RP3-523C21.2	lincRNA	490	0.051301
ENST00000584644.1	MIR548AJ1	miRNA	72	0
ENST00000624196.1	RP3-523C21.3	TEC	1544	0.0325218
ENST00000422700.1	LINC01013	lincRNA	1831	0.0769299
ENST00000458028.1	LINC01013	lincRNA	1345	0.0369423
ENST00000443303.1	LINC01013	lincRNA	569	0.0375945
ENST00000436112.1	LINC01013	lincRNA	512	0
ENST00000447481.1	LINC01013	lincRNA	745	0.0690819
ENST00000427807.1	EEF1A1P36	processed_pseudogene	1351	0.00906959
ENST00000367963.7	MOXD1	protein_coding	3059	2.27654
ENST00000336749.3	MOXD1	protein_coding	2950	0.168765
ENST00000489128.1	MOXD1	processed_transcript	568	0.277517
ENST00000392401.3	MOXD1	protein_coding	2191	0.128372
ENST00000367941.6	STX7	protein_coding	15791	0.869676
ENST00000367937.4	STX7	protein_coding	1090	2.60706
ENST00000448348.3	STX7	processed_transcript	556	2.28939
ENST00000475879.1	STX7	retained_intron	585	0.284998
ENST00000426566.1	RPL21P66	processed_pseudogene	466	0
ENST00000434551.2	TAAR9	protein_coding	1047	0.0349397
ENST00000275200.1	TAAR8	protein_coding	1029	0.0213567
ENST00000436141.1	TAAR7P	unitary_pseudogene	242	0.0171269
ENST00000275198.1	TAAR6	protein_coding	1038	0.00533691
ENST00000258034.3	TAAR5	protein_coding	1014	0.0255348
ENST00000454843.1	TAAR4P	unitary_pseudogene	1039	0.00184702
ENST00000466706.1	TAAR3	processed_transcript	1078	0.0200114
ENST00000481759.1	TAAR3	unitary_pseudogene	1025	0
ENST00000275191.2	TAAR2	protein_coding	1157	0.00162883
ENST00000367931.1	TAAR2	protein_coding	1056	0.0136698
ENST00000275216.1	TAAR1	protein_coding	1020	0.00356108
ENST00000402375.1	HLFP1	processed_pseudogene	499	0.0138538
ENST00000367928.4	VNN1	protein_coding	3106	0.0565066
ENST00000406783.1	CCNG1P1	processed_pseudogene	885	0.00422736
ENST00000367927.9	VNN3	protein_coding	1717	0.00211648
ENST00000207771.7	VNN3	protein_coding	1685	0
ENST00000425515.6	VNN3	protein_coding	1761	0.00772985
ENST00000509351.5	VNN3	protein_coding	1700	0.00701057
ENST00000417437.6	VNN3	protein_coding	1117	0.00319882
ENST00000414302.6	VNN3	protein_coding	1312	0
ENST00000423615.6	VNN3	protein_coding	1021	0
ENST00000427187.6	VNN3	protein_coding	1214	0
ENST00000275223.7	VNN3	protein_coding	1260	0
ENST00000519686.6	VNN3	protein_coding	1377	0
ENST00000392393.7	VNN3	protein_coding	1603	0
ENST00000450865.2	VNN3	protein_coding	596	0
ENST00000544102.1	VNN3	protein_coding	492	0
ENST00000580813.1	VNN3	processed_transcript	558	0.0117956
ENST00000448644.2	VNN3	retained_intron	1036	1.03644
ENST00000418593.6	VNN2	nonsense_mediated_decay	1781	0.00650465
ENST00000326499.10	VNN2	protein_coding	2118	0.0140451
ENST00000422400.6	VNN2	nonsense_mediated_decay	1873	0
ENST00000392389.6	VNN2	nonsense_mediated_decay	1920	0
ENST00000525270.5	VNN2	protein_coding	1608	0
ENST00000525674.5	VNN2	nonsense_mediated_decay	1274	0
ENST00000525289.5	VNN2	protein_coding	900	0
ENST00000532053.5	VNN2	nonsense_mediated_decay	1034	0
ENST00000528801.5	VNN2	nonsense_mediated_decay	707	0
ENST00000533835.5	VNN2	nonsense_mediated_decay	1123	0.0109807
ENST00000531279.5	VNN2	nonsense_mediated_decay	571	0
ENST00000526157.5	VNN2	processed_transcript	658	0
ENST00000526192.1	VNN2	processed_transcript	758	0
ENST00000524919.5	VNN2	protein_coding	594	0
ENST00000530536.5	VNN2	protein_coding	587	0
ENST00000532012.1	VNN2	protein_coding	543	0
ENST00000430895.1	RP1-55C23.7	antisense	581	0.141622
ENST00000604951.1	RBM11P1	processed_pseudogene	799	0.0341508
ENST00000275227.8	SLC18B1	protein_coding	2368	7.47142
ENST00000367918.1	SLC18B1	protein_coding	472	0
ENST00000460518.1	SLC18B1	processed_transcript	491	0.408314
ENST00000230050.3	RPS12	protein_coding	631	337.87
ENST00000484616.2	RPS12	retained_intron	639	12.8802
ENST00000384027.1	SNORD101	snoRNA	73	37.1545
ENST00000408573.1	SNORD100	snoRNA	76	33.3055
ENST00000363664.1	SNORA33	snoRNA	130	54.4354
ENST00000406019.1	HMGB1P13	processed_pseudogene	642	0.0596867
ENST00000623494.1	RP5-1181K21.4	TEC	1896	0.0788744
ENST00000438548.2	RPL23AP46	processed_pseudogene	490	0.0329005
ENST00000457339.5	LINC00326	lincRNA	2515	0.00702011
ENST00000434443.1	LINC00326	lincRNA	786	0.023425
ENST00000401524.2	MTCYBP4	processed_pseudogene	249	0.302404
ENST00000452339.6	EYA4	protein_coding	2411	0.641725
ENST00000430974.6	EYA4	protein_coding	2364	0.670281
ENST00000367895.9	EYA4	protein_coding	5699	1.07487
ENST00000355167.7	EYA4	protein_coding	5692	0.497727
ENST00000441015.1	EYA4	processed_transcript	2499	0.358136
ENST00000355286.10	EYA4	protein_coding	4317	0.126337
ENST00000531901.5	EYA4	protein_coding	2892	0.0152334
ENST00000525849.5	EYA4	protein_coding	3456	0.652787
ENST00000531861.5	EYA4	processed_transcript	1359	0
ENST00000431403.2	EYA4	protein_coding	2154	0
ENST00000421413.6	EYA4	processed_transcript	881	0.634915
ENST00000525614.1	EYA4	processed_transcript	557	0.40954
ENST00000497350.2	EYA4	retained_intron	471	0.581527
ENST00000532518.1	EYA4	processed_transcript	770	0.50395
ENST00000412954.1	RP1-283K11.3	antisense	631	0.394222
ENST00000457081.1	RP1-283K11.2	antisense	317	2.99173
ENST00000451017.5	TARID	antisense	753	0.0604582
ENST00000607033.5	TARID	antisense	2960	0.15923
ENST00000606292.5	TARID	antisense	577	0.236402
ENST00000607573.5	TARID	antisense	548	0.012631
ENST00000606544.5	TARID	antisense	726	0
ENST00000419627.1	TARID	antisense	244	0.000338969
ENST00000607641.3	TARID	antisense	4676	0
ENST00000630119.2	TARID	antisense	4294	0
ENST00000626104.2	TARID	antisense	4207	0.0113123
ENST00000631362.2	TARID	antisense	4067	0.014987
ENST00000630728.1	TARID	antisense	4894	0.0226
ENST00000438283.1	HSPE1P21	processed_pseudogene	308	0.279625
ENST00000606160.1	RP11-704J17.5	lincRNA	391	0.189186
ENST00000406512.1	FTH1P26	processed_pseudogene	701	0.0143446
ENST00000456347.5	LINC01312	lincRNA	813	0.0105998
ENST00000412745.1	LINC01312	lincRNA	775	0.247103
ENST00000367882.4	TCF21	protein_coding	4551	0.00448502
ENST00000237316.3	TCF21	protein_coding	3010	0.0995279
ENST00000416965.5	TBPL1	protein_coding	991	0
ENST00000613034.4	TBPL1	protein_coding	1625	2.26662
ENST00000457715.1	TBPL1	protein_coding	865	0.0555533
ENST00000367871.5	TBPL1	protein_coding	808	5.39394
ENST00000237264.8	TBPL1	protein_coding	4228	0.807462
ENST00000367869.1	TBPL1	protein_coding	623	0.582833
ENST00000477527.1	TBPL1	processed_transcript	634	4.18516
ENST00000481694.1	TBPL1	processed_transcript	284	1.79273
ENST00000275230.5	SLC2A12	protein_coding	4468	0.895484
ENST00000617815.1	CTA-444M12.3	processed_pseudogene	186	0.462838
ENST00000406908.3	HMGA1P7	processed_pseudogene	502	0.0141873
ENST00000577207.2	RN7SL408P	misc_RNA	296	0.512962
ENST00000367858.9	SGK1	protein_coding	3201	0
ENST00000474427.6	SGK1	retained_intron	5474	0.0548143
ENST00000413996.7	SGK1	protein_coding	2686	0.109314
ENST00000477460.6	SGK1	retained_intron	1896	0.0161094
ENST00000237305.11	SGK1	protein_coding	2401	0.450527
ENST00000367855.7	SGK1	retained_intron	2422	0
ENST00000367857.9	SGK1	protein_coding	2414	0.0481974
ENST00000528577.5	SGK1	protein_coding	1850	0.0135984
ENST00000475719.6	SGK1	protein_coding	1383	0
ENST00000531782.1	SGK1	retained_intron	580	0.0455412
ENST00000473704.1	SGK1	retained_intron	572	0
ENST00000525877.5	SGK1	retained_intron	570	0.00429669
ENST00000489458.6	SGK1	processed_transcript	790	0.0250568
ENST00000524764.1	SGK1	retained_intron	498	0.0383743
ENST00000475882.6	SGK1	retained_intron	615	0
ENST00000534658.5	SGK1	retained_intron	763	0.0439955
ENST00000490149.6	SGK1	retained_intron	873	0.00480253
ENST00000524387.5	SGK1	processed_transcript	576	0.0289416
ENST00000531575.5	SGK1	processed_transcript	576	0.0884751
ENST00000532021.5	SGK1	retained_intron	696	0
ENST00000532856.5	SGK1	retained_intron	573	0.0656055
ENST00000461976.2	SGK1	protein_coding	553	0
ENST00000530421.5	SGK1	retained_intron	592	0
ENST00000525700.1	SGK1	retained_intron	541	0
ENST00000472859.2	SGK1	retained_intron	523	0.0211233
ENST00000484353.1	SGK1	processed_transcript	250	0
ENST00000485771.1	SGK1	processed_transcript	323	0.0193835
ENST00000460769.1	SGK1	protein_coding	267	0
ENST00000524929.1	SGK1	protein_coding	2594	0.167926
ENST00000533224.1	SGK1	protein_coding	560	0.0203332
ENST00000622839.1	RP1-188K17.2	processed_pseudogene	78	0
ENST00000363188.1	RNA5SP218	rRNA	109	0
ENST00000364439.1	Y_RNA	misc_RNA	102	0.618136
ENST00000405771.3	KRT8P42	processed_pseudogene	1399	0.00871733
ENST00000418701.2	CHCHD2P4	processed_pseudogene	434	0
ENST00000417483.5	RP11-557H15.3	lincRNA	1360	0.0280411
ENST00000422736.1	RP11-557H15.3	lincRNA	568	0
ENST00000431422.1	LINC01010	lincRNA	2069	0.0688643
ENST00000440090.5	LINC01010	lincRNA	1445	0
ENST00000456749.1	LINC01010	lincRNA	1533	0.0074078
ENST00000607531.5	RP11-557H15.4	lincRNA	750	0.0629968
ENST00000423028.2	RP11-557H15.4	lincRNA	391	0
ENST00000418837.5	RP11-557H15.4	lincRNA	892	0
ENST00000434593.1	RP11-557H15.4	lincRNA	534	0
ENST00000606039.1	RP11-557H15.4	lincRNA	465	0.0413702
ENST00000407496.2	FAM8A6P	processed_pseudogene	1135	0.00964115
ENST00000412602.1	RP11-557H15.5	lincRNA	479	0.0243815
ENST00000452888.1	CTA-31J9.2	lincRNA	370	0.00763225
ENST00000447557.1	RP1-287H17.1	lincRNA	929	0.066571
ENST00000610550.1	AL121970.1	miRNA	91	0.572535
ENST00000441868.2	RP3-352A20.1	processed_pseudogene	886	0.0191428
ENST00000265605.6	ALDH8A1	protein_coding	2558	0.171501
ENST00000367845.6	ALDH8A1	protein_coding	2383	0.0636128
ENST00000349305.8	ALDH8A1	nonsense_mediated_decay	1634	0.049718
ENST00000367847.2	ALDH8A1	protein_coding	1587	0.00524385
ENST00000460753.1	ALDH8A1	protein_coding	404	0
ENST00000534012.1	ALDH8A1	protein_coding	489	0.251812
ENST00000416448.2	RP11-349J5.2	antisense	288	0.0595392
ENST00000367837.9	HBS1L	protein_coding	7163	0.790908
ENST00000527005.5	HBS1L	retained_intron	2224	0.311524
ENST00000527578.5	HBS1L	protein_coding	2618	0.689905
ENST00000415177.6	HBS1L	protein_coding	2636	0.645244
ENST00000367826.6	HBS1L	protein_coding	2703	11.3806
ENST00000533274.5	HBS1L	protein_coding	2102	3.51239
ENST00000526100.5	HBS1L	nonsense_mediated_decay	1600	0
ENST00000529169.1	HBS1L	protein_coding	633	1.05008
ENST00000529641.5	HBS1L	protein_coding	881	5.27215
ENST00000527507.1	HBS1L	protein_coding	629	0
ENST00000314674.7	HBS1L	protein_coding	980	0.922226
ENST00000524715.5	HBS1L	protein_coding	551	6.0677
ENST00000529882.5	HBS1L	protein_coding	544	0.57707
ENST00000367822.9	HBS1L	protein_coding	2793	2.08615
ENST00000367820.6	HBS1L	protein_coding	638	5.04577
ENST00000525067.1	HBS1L	protein_coding	582	0.273151
ENST00000447508.1	CTA-212D2.2	antisense	790	0.412505
ENST00000341911.9	MYB	protein_coding	3672	0.0546768
ENST00000367812.6	MYB	nonsense_mediated_decay	3565	0.0210248
ENST00000463282.6	MYB	nonsense_mediated_decay	3422	0
ENST00000525477.5	MYB	nonsense_mediated_decay	3431	0
ENST00000533837.5	MYB	nonsense_mediated_decay	3492	0
ENST00000339290.9	MYB	nonsense_mediated_decay	3365	0
ENST00000618728.4	MYB	protein_coding	3545	0
ENST00000442647.6	MYB	protein_coding	3304	0.0443267
ENST00000616088.4	MYB	protein_coding	3573	0.0220658
ENST00000316528.12	MYB	protein_coding	3571	0.0588691
ENST00000367814.8	MYB	protein_coding	3302	0.0279623
ENST00000527615.5	MYB	protein_coding	2381	0.209064
ENST00000420123.6	MYB	protein_coding	1051	0.0569825
ENST00000525369.5	MYB	protein_coding	2866	0
ENST00000528140.5	MYB	nonsense_mediated_decay	2021	0.00782155
ENST00000528774.5	MYB	protein_coding	2277	0.0835439
ENST00000534121.5	MYB	protein_coding	2238	0
ENST00000525940.5	MYB	nonsense_mediated_decay	1838	0
ENST00000528345.5	MYB	nonsense_mediated_decay	1973	0
ENST00000534044.5	MYB	protein_coding	1812	0
ENST00000533624.5	MYB	protein_coding	1818	0.0285479
ENST00000529262.5	MYB	nonsense_mediated_decay	2427	0.00968025
ENST00000528015.5	MYB	nonsense_mediated_decay	2201	0
ENST00000526187.5	MYB	nonsense_mediated_decay	2192	0
ENST00000533384.5	MYB	nonsense_mediated_decay	2521	0
ENST00000531634.5	MYB	nonsense_mediated_decay	1824	0
ENST00000531737.5	MYB	nonsense_mediated_decay	2436	0
ENST00000525002.5	MYB	nonsense_mediated_decay	2182	0
ENST00000524588.5	MYB	nonsense_mediated_decay	1630	0
ENST00000526565.5	MYB	nonsense_mediated_decay	2399	0
ENST00000528343.5	MYB	nonsense_mediated_decay	2091	0.0176538
ENST00000438901.6	MYB	nonsense_mediated_decay	3481	0
ENST00000525514.5	MYB	nonsense_mediated_decay	3288	0
ENST00000531519.5	MYB	nonsense_mediated_decay	2911	0
ENST00000526320.5	MYB	nonsense_mediated_decay	3081	0
ENST00000526889.5	MYB	nonsense_mediated_decay	3157	0
ENST00000533808.5	MYB	nonsense_mediated_decay	3349	0
ENST00000529586.5	MYB	nonsense_mediated_decay	3203	0
ENST00000531845.5	MYB	processed_transcript	3230	0.0873771
ENST00000430686.2	MYB	protein_coding	1036	0.0527581
ENST00000534736.1	MYB	nonsense_mediated_decay	801	0
ENST00000529297.1	MYB	processed_transcript	343	0.076458
ENST00000455534.1	MYB-AS1	antisense	449	0.0543438
ENST00000384956.1	MIR548A2	miRNA	97	0
ENST00000434255.1	RP1-32B1.4	antisense	216	0.405737
ENST00000367800.8	AHI1	protein_coding	5921	0.116951
ENST00000457866.6	AHI1	protein_coding	5549	0.335375
ENST00000475846.6	AHI1	nonsense_mediated_decay	2920	0.182099
ENST00000498558.5	AHI1	retained_intron	900	0.094963
ENST00000367799.6	AHI1	protein_coding	2340	0.0679894
ENST00000527681.1	AHI1	nonsense_mediated_decay	550	0.216521
ENST00000265602.10	AHI1	protein_coding	4335	0.66313
ENST00000487135.1	AHI1	retained_intron	421	0.0619438
ENST00000533029.1	AHI1	retained_intron	761	0.519255
ENST00000531788.5	AHI1	nonsense_mediated_decay	3655	0.251835
ENST00000327035.10	AHI1	protein_coding	3638	1.69221
ENST00000529865.1	AHI1	protein_coding	428	0.974924
ENST00000524469.5	AHI1	protein_coding	1074	0.683485
ENST00000488690.6	AHI1	protein_coding	712	0.483882
ENST00000528103.2	AHI1	protein_coding	441	0.603691
ENST00000534469.1	AHI1	protein_coding	680	0.604542
ENST00000531527.1	AHI1	processed_transcript	516	0.359011
ENST00000444302.1	RP3-388E23.2	antisense	577	0.574449
ENST00000364142.1	Y_RNA	misc_RNA	106	2.02773
ENST00000579339.5	LINC00271	lincRNA	397	0.0411822
ENST00000580741.5	LINC00271	lincRNA	596	0.080098
ENST00000421378.2	LINC00271	lincRNA	1580	0.0215387
ENST00000579057.5	LINC00271	lincRNA	464	1.65883
ENST00000436554.5	LINC00271	lincRNA	655	0.0559542
ENST00000438618.2	LINC00271	lincRNA	1202	0.0660545
ENST00000579944.1	LINC00271	lincRNA	464	0.058203
ENST00000423411.2	GAPDHP73	processed_pseudogene	1007	0.0163809
ENST00000416481.1	RP1-38C16.2	lincRNA	531	0.0087229
ENST00000403495.2	HMGB1P17	processed_pseudogene	628	0.779799
ENST00000447848.1	RP11-394G3.2	lincRNA	777	0.0204582
ENST00000308191.10	PDE7B	protein_coding	5390	0.0493292
ENST00000615259.4	PDE7B	protein_coding	5234	0.00955905
ENST00000446774.1	PDE7B	protein_coding	711	0
ENST00000459265.2	AL360178.1	miRNA	93	2.11726
ENST00000410189.1	AL512290.1	miRNA	93	0.657106
ENST00000626414.1	RP13-143G15.4	antisense	291	0.068911
ENST00000576956.3	RP13-143G15.4	antisense	1881	0.0241607
ENST00000419926.3	RP13-143G15.4	antisense	1570	0.0206071
ENST00000413745.3	RP13-143G15.4	antisense	898	0.0244556
ENST00000626816.2	RP13-143G15.4	antisense	659	0.0168256
ENST00000625353.1	RP13-143G15.4	antisense	811	0.467201
ENST00000417643.5	RP13-143G15.4	antisense	734	0.0109006
ENST00000585946.5	RP13-143G15.4	antisense	824	0.0387714
ENST00000591521.3	RP13-143G15.4	antisense	759	0
ENST00000629837.2	RP13-143G15.4	antisense	377	0.222871
ENST00000616427.3	RP13-143G15.4	antisense	158	0.262051
ENST00000626130.2	RP13-143G15.4	antisense	832	0.0144995
ENST00000626605.1	RP13-143G15.4	antisense	713	0.0778275
ENST00000615571.1	RP13-143G15.4	antisense	191	0.376796
ENST00000618969.1	RP13-143G15.4	antisense	170	0.076804
ENST00000392354.4	COX5BP2	transcribed_processed_pseudogene	334	0
ENST00000615812.1	RP11-472E5.3	processed_pseudogene	383	0.250605
ENST00000451457.6	MTFR2	protein_coding	1524	1.04693
ENST00000367784.6	MTFR2	nonsense_mediated_decay	1586	0.213977
ENST00000420702.5	MTFR2	protein_coding	1793	1.15312
ENST00000532958.1	MTFR2	protein_coding	437	0.1473
ENST00000418509.2	MTFR2	protein_coding	833	0.506375
ENST00000445767.2	MTFR2	processed_transcript	540	0.173949
ENST00000527338.1	MTFR2	retained_intron	535	0.255445
ENST00000531224.5	BCLAF1	protein_coding	7263	4.90377
ENST00000353331.8	BCLAF1	protein_coding	7110	0
ENST00000533422.5	BCLAF1	nonsense_mediated_decay	692	0.064707
ENST00000527536.5	BCLAF1	protein_coding	5371	22.6989
ENST00000527613.5	BCLAF1	nonsense_mediated_decay	5640	0.966545
ENST00000530767.5	BCLAF1	protein_coding	4186	0.224595
ENST00000527759.5	BCLAF1	protein_coding	4373	0
ENST00000534269.5	BCLAF1	nonsense_mediated_decay	4239	1.10915
ENST00000529522.5	BCLAF1	retained_intron	1093	1.17332
ENST00000532384.5	BCLAF1	nonsense_mediated_decay	3237	0.201867
ENST00000530429.5	BCLAF1	nonsense_mediated_decay	3167	0
ENST00000534762.5	BCLAF1	protein_coding	744	5.21831
ENST00000529917.5	BCLAF1	processed_transcript	1336	1.20714
ENST00000392348.6	BCLAF1	protein_coding	2610	6.82099
ENST00000526228.1	BCLAF1	retained_intron	572	18.5039
ENST00000534321.1	BCLAF1	retained_intron	519	1.08381
ENST00000534792.5	BCLAF1	retained_intron	552	0.402434
ENST00000532076.1	BCLAF1	retained_intron	560	1.29729
ENST00000628517.2	BCLAF1	protein_coding	2512	8.03791
ENST00000529826.5	BCLAF1	protein_coding	2423	0.308312
ENST00000476194.1	BCLAF1	retained_intron	630	3.09509
ENST00000533621.1	BCLAF1	nonsense_mediated_decay	574	0.132135
ENST00000528229.1	BCLAF1	retained_intron	573	2.11962
ENST00000403956.2	RP3-406A7.1	processed_pseudogene	276	0
ENST00000564248.1	RP3-406A7.7	lincRNA	374	0.718449
ENST00000617204.4	MAP7	protein_coding	4536	0.183876
ENST00000432797.6	MAP7	protein_coding	4375	0.225434
ENST00000616617.4	MAP7	protein_coding	4326	0.0442772
ENST00000618822.4	MAP7	protein_coding	4497	5.3891e-12
ENST00000354570.7	MAP7	protein_coding	4152	1.34251
ENST00000454590.5	MAP7	protein_coding	3119	0.0388562
ENST00000544465.5	MAP7	protein_coding	2744	1.28536
ENST00000438100.6	MAP7	protein_coding	2633	0.246905
ENST00000611373.1	MAP7	protein_coding	2317	0.013688
ENST00000619515.1	AL023284.1	miRNA	57	0
ENST00000407767.1	RP3-406A7.3	transcribed_processed_pseudogene	334	0.133118
ENST00000571188.1	RP3-406A7.3	processed_transcript	543	0.0892066
ENST00000405850.2	RP3-406A7.5	processed_pseudogene	579	0.170735
ENST00000405668.2	NDUFS5P1	processed_pseudogene	289	0.198264
ENST00000606679.1	RN7SKP299	misc_RNA	301	0.455701
ENST00000607749.1	RP3-325F22.5	antisense	1894	0.288199
ENST00000359015.4	MAP3K5	protein_coding	5197	1.60027
ENST00000463140.1	MAP3K5	processed_transcript	365	0.436538
ENST00000432477.1	RP3-325F22.3	antisense	505	0.301464
ENST00000390940.1	RNA5SP219	rRNA	113	1.6998
ENST00000541292.5	PEX7	protein_coding	945	0.249719
ENST00000367756.8	PEX7	protein_coding	680	0.347568
ENST00000318471.4	PEX7	protein_coding	1464	2.30021
ENST00000618138.1	AL121933.1	miRNA	109	0.171869
ENST00000364937.1	SNORA27	snoRNA	134	2.13061
ENST00000574864.1	RP11-55K22.2	processed_transcript	1297	0.0871058
ENST00000425027.2	RP11-55K22.2	transcribed_processed_pseudogene	780	0
ENST00000331858.4	SLC35D3	protein_coding	2359	0.106273
ENST00000384518.1	Y_RNA	misc_RNA	102	0
ENST00000414680.1	RPL35AP3	processed_pseudogene	288	0.0589333
ENST00000432330.5	NHEG1	lincRNA	1357	2.75854e-05
ENST00000418699.1	NHEG1	lincRNA	1349	0.201138
ENST00000458017.1	RP11-204P2.3	antisense	384	0.0137662
ENST00000541547.5	IL20RA	protein_coding	3382	0.00846779
ENST00000316649.9	IL20RA	protein_coding	3485	0
ENST00000367748.4	IL20RA	protein_coding	3522	0.0061388
ENST00000468393.5	IL20RA	protein_coding	921	0.01552
ENST00000635289.1	IL20RA	protein_coding	521	0
ENST00000367746.3	IL20RA	protein_coding	1244	0.0189126
ENST00000461799.1	IL20RA	processed_transcript	362	0.0079201
ENST00000460306.1	IL20RA	nonsense_mediated_decay	655	0.0189568
ENST00000349184.8	IL22RA2	protein_coding	2801	0.00498022
ENST00000296980.6	IL22RA2	protein_coding	2886	0
ENST00000339602.3	IL22RA2	protein_coding	2620	0.0169829
ENST00000367739.8	IFNGR1	protein_coding	2139	8.78334
ENST00000543628.5	IFNGR1	protein_coding	2055	0
ENST00000458076.5	IFNGR1	protein_coding	753	0.0150723
ENST00000414770.5	IFNGR1	protein_coding	748	0.262597
ENST00000478333.1	IFNGR1	processed_transcript	643	0.278463
ENST00000367734.3	OLIG3	protein_coding	2049	0.0252289
ENST00000418879.1	BTF3L4P3	processed_pseudogene	476	0.0203316
ENST00000440397.1	RP11-95M15.1	lincRNA	523	0.0597876
ENST00000404534.1	RP11-95M15.2	processed_pseudogene	1779	0.0238034
ENST00000516160.3	AL357060.1	miRNA	130	2.37813
ENST00000411615.5	RP11-356I2.1	lincRNA	737	0
ENST00000419220.1	RP11-356I2.1	lincRNA	703	0
ENST00000384570.1	Y_RNA	misc_RNA	113	0.417448
ENST00000440578.1	RP11-356I2.4	antisense	1025	0.0260339
ENST00000606998.1	RP11-356I2.4	antisense	1959	0.0434213
ENST00000606327.1	RP11-356I2.4	antisense	946	0.208004
ENST00000448942.5	RP11-356I2.4	antisense	963	0.0973553
ENST00000607671.1	RP11-356I2.4	antisense	656	0
ENST00000431144.1	RP11-356I2.4	antisense	777	0.0153411
ENST00000612899.4	TNFAIP3	protein_coding	4735	0.200055
ENST00000421450.1	TNFAIP3	protein_coding	421	0.0333155
ENST00000420009.5	TNFAIP3	protein_coding	698	0
ENST00000237289.8	TNFAIP3	protein_coding	4432	0.0985611
ENST00000433680.1	TNFAIP3	protein_coding	465	0.0353101
ENST00000614035.4	TNFAIP3	protein_coding	1430	4.19933e-06
ENST00000621150.3	TNFAIP3	protein_coding	1613	0.0111638
ENST00000619035.4	TNFAIP3	protein_coding	2267	0.121628
ENST00000615468.4	TNFAIP3	protein_coding	3818	4.90442e-11
ENST00000620204.3	TNFAIP3	protein_coding	3817	0.0455003
ENST00000485192.1	TNFAIP3	processed_transcript	604	0.0791031
ENST00000417932.1	RP11-10J5.1	lincRNA	573	0.0227313
ENST00000434437.5	RP11-240M16.1	lincRNA	535	0
ENST00000417800.1	RP11-240M16.1	lincRNA	381	0.324308
ENST00000403415.1	RPSAP42	processed_pseudogene	878	0
ENST00000421351.3	PERP	protein_coding	4290	5.89556
ENST00000251691.4	ARFGEF3	protein_coding	14877	0.692484
ENST00000527246.3	PBOV1	protein_coding	2506	0.0837998
ENST00000573100.1	RP3-422G23.4	lincRNA	855	0.0088215
ENST00000404229.1	RP3-422G23.3	processed_pseudogene	172	0
ENST00000401037.3	MARCKSL1P2	processed_pseudogene	976	0.248289
ENST00000448741.5	HEBP2	protein_coding	661	0.0420022
ENST00000607197.5	HEBP2	protein_coding	10014	1.8763
ENST00000367697.7	HEBP2	protein_coding	844	12.0863
ENST00000453452.1	HEBP2	nonsense_mediated_decay	512	1.42813
ENST00000427025.6	NHSL1	protein_coding	7500	0.287579
ENST00000343505.9	NHSL1	protein_coding	6535	0.389583
ENST00000342260.9	NHSL1	protein_coding	736	0.187959
ENST00000426841.6	NHSL1	retained_intron	947	0.118673
ENST00000491526.6	NHSL1	protein_coding	506	0.473107
ENST00000533765.1	NHSL1	protein_coding	568	0.108482
ENST00000479393.2	NHSL1	processed_transcript	471	0.24753
ENST00000534376.1	NHSL1	retained_intron	609	0.236224
ENST00000468095.2	NHSL1	retained_intron	459	0.0341789
ENST00000580727.1	MIR3145	miRNA	82	2.18707
ENST00000619829.1	RP11-43P8.2	processed_pseudogene	285	0.228395
ENST00000405630.1	RP11-390P2.2	processed_pseudogene	748	0.255923
ENST00000432673.1	RP11-390P2.4	antisense	917	0.369366
ENST00000428044.5	RP11-390P2.4	antisense	421	0.796918
ENST00000458733.5	RP11-390P2.4	antisense	703	0.903973
ENST00000447494.1	RP11-390P2.4	antisense	774	0.460023
ENST00000624173.1	GVQW2	protein_coding	2685	0.508182
ENST00000615663.2	GVQW2	processed_transcript	572	0.555904
ENST00000611852.4	CCDC28A	protein_coding	1505	0.327083
ENST00000332797.10	CCDC28A	protein_coding	1496	0.134889
ENST00000617445.4	CCDC28A	protein_coding	1240	5.50268
ENST00000610978.1	CCDC28A	protein_coding	1226	0.0153334
ENST00000423192.5	ECT2L	protein_coding	4319	0.155524
ENST00000367682.6	ECT2L	protein_coding	4343	5.61634e-05
ENST00000541398.5	ECT2L	protein_coding	4483	0.0317563
ENST00000401414.3	ECT2L	protein_coding	548	0
ENST00000495970.1	ECT2L	processed_transcript	649	0.0206487
ENST00000449542.1	RP3-509I19.1	processed_pseudogene	1053	0.00209489
ENST00000384129.1	RNU6-427P	snRNA	107	0
ENST00000572284.1	RP3-509I19.6	processed_transcript	509	0.0538253
ENST00000404494.2	RP3-509I19.6	transcribed_processed_pseudogene	277	0
ENST00000450536.6	REPS1	protein_coding	4537	0.235966
ENST00000626459.2	REPS1	protein_coding	3665	0.43988
ENST00000367663.8	REPS1	protein_coding	2607	4.36824
ENST00000529597.5	REPS1	protein_coding	2468	0.0464319
ENST00000445570.5	REPS1	nonsense_mediated_decay	2690	0
ENST00000478483.6	REPS1	protein_coding	619	0.782332
ENST00000483468.5	REPS1	nonsense_mediated_decay	6069	0.622073
ENST00000484164.6	REPS1	retained_intron	1312	0.564174
ENST00000409812.6	REPS1	protein_coding	2511	0
ENST00000258062.9	REPS1	protein_coding	3161	2.88621
ENST00000415951.6	REPS1	protein_coding	2424	0.0354616
ENST00000526022.1	REPS1	protein_coding	299	0.337232
ENST00000526244.1	REPS1	retained_intron	311	1.29608
ENST00000492787.6	REPS1	retained_intron	795	0.641996
ENST00000530370.1	REPS1	retained_intron	522	0.366713
ENST00000529423.1	REPS1	retained_intron	500	0.0210845
ENST00000530255.1	REPS1	protein_coding	439	0.437514
ENST00000431346.6	REPS1	nonsense_mediated_decay	838	0.912905
ENST00000414243.1	REPS1	nonsense_mediated_decay	578	0
ENST00000530575.1	REPS1	nonsense_mediated_decay	523	0
ENST00000531675.1	REPS1	processed_transcript	353	0.621774
ENST00000367660.3	ABRACL	protein_coding	845	17.6315
ENST00000461027.1	ABRACL	protein_coding	456	0.184188
ENST00000367658.2	HECA	protein_coding	5614	2.88877
ENST00000589192.5	RP1-225E12.2	antisense	796	0.221444
ENST00000587577.5	RP1-225E12.2	antisense	804	0.107057
ENST00000586229.5	RP1-225E12.2	antisense	632	0
ENST00000588638.5	RP1-225E12.2	antisense	764	0.146714
ENST00000415194.6	RP1-225E12.2	antisense	591	0.00814087
ENST00000586266.5	RP1-225E12.2	antisense	601	0.0595846
ENST00000590679.5	RP1-225E12.2	antisense	644	0
ENST00000588529.5	RP1-225E12.2	antisense	829	0.0761812
ENST00000591102.5	RP1-225E12.2	antisense	708	0.157851
ENST00000585447.5	RP1-225E12.2	antisense	728	0.123296
ENST00000590219.5	RP1-225E12.2	antisense	367	0.119667
ENST00000587814.5	RP1-225E12.2	antisense	805	0.151284
ENST00000587333.5	RP1-225E12.2	antisense	545	0.0479502
ENST00000592557.5	RP1-225E12.2	antisense	524	0.0640671
ENST00000620411.1	RP1-225E12.2	antisense	596	2.02357
ENST00000619494.1	RP1-225E12.2	antisense	697	0.751107
ENST00000585874.5	RP1-225E12.3	processed_transcript	679	0.0346748
ENST00000621913.4	RP1-225E12.3	processed_transcript	959	0.077849
ENST00000612486.4	RP1-225E12.3	processed_transcript	941	0
ENST00000616537.4	RP1-225E12.3	processed_transcript	1188	0
ENST00000617538.1	RP1-225E12.3	processed_transcript	603	0.0069377
ENST00000358430.7	TXLNB	protein_coding	4753	0.08476
ENST00000367652.4	TXLNB	protein_coding	398	0.0608245
ENST00000441249.1	RP11-445F6.2	antisense	914	0.110568
ENST00000440518.1	RP11-445F6.2	antisense	416	0
ENST00000403909.2	RP11-12A2.1	processed_pseudogene	1473	0.0186337
ENST00000367651.3	CITED2	protein_coding	2354	1.07238
ENST00000537332.2	CITED2	protein_coding	1780	1.19741
ENST00000536159.2	CITED2	protein_coding	1797	0.813744
ENST00000618718.1	CITED2	protein_coding	901	1.79197
ENST00000454788.2	LINC01625	lincRNA	1690	0.016111
ENST00000402768.1	ATP5F1P6	processed_pseudogene	767	0.0050543
ENST00000381279.3	RP11-15H7.2	processed_pseudogene	1586	0.0129999
ENST00000414038.5	RP5-899B16.1	lincRNA	708	0.0140605
ENST00000431609.1	RP5-899B16.1	lincRNA	956	0.00979925
ENST00000445585.1	RP5-899B16.2	lincRNA	786	0.0270884
ENST00000456896.5	RP3-332B22.1	lincRNA	1252	0.0112084
ENST00000418834.1	RP3-332B22.1	lincRNA	876	0.00654713
ENST00000446458.1	RP3-332B22.1	lincRNA	755	0.013629
ENST00000516298.1	RNA5SP220	rRNA	104	0.238176
ENST00000582138.1	MIR3668	miRNA	75	0
ENST00000408409.1	AL356137.1	miRNA	91	1.04814
ENST00000583434.1	MIR4465	miRNA	70	0.354042
ENST00000407896.2	RPS3AP24	processed_pseudogene	734	0.0814069
ENST00000455011.1	RP3-460G2.2	lincRNA	453	5.92312
ENST00000407538.2	RP11-471B18.1	processed_pseudogene	454	0.0214662
ENST00000617394.1	RP11-432L12.1	processed_pseudogene	239	0
ENST00000565399.1	RP11-63E9.1	lincRNA	3996	0.0406335
ENST00000410832.1	RN7SKP106	misc_RNA	272	0.0263351
ENST00000574601.1	RPS3AP23	processed_transcript	686	0.0178365
ENST00000401762.2	RPS3AP23	transcribed_processed_pseudogene	784	0.00983045
ENST00000480652.1	NMBR	processed_transcript	401	0
ENST00000258042.1	NMBR	protein_coding	1354	0.0144887
ENST00000604304.1	RP11-137J7.3	processed_pseudogene	337	0.0179461
ENST00000454401.1	RP11-137J7.2	antisense	222	0.0206134
ENST00000450456.2	GJE1	protein_coding	916	0.0264661
ENST00000452973.6	VTA1	protein_coding	3177	0
ENST00000620996.4	VTA1	protein_coding	3272	5.21166
ENST00000367630.8	VTA1	protein_coding	7028	0.304279
ENST00000367621.1	VTA1	protein_coding	1284	10.9282
ENST00000491881.1	VTA1	processed_transcript	528	0.231304
ENST00000611374.1	AL033522.1	miRNA	87	6.39891
ENST00000426166.1	RP11-753B14.1	lincRNA	349	0.0253125
ENST00000230173.10	ADGRG6	protein_coding	7026	0.270859
ENST00000367608.6	ADGRG6	protein_coding	6879	2.35617e-11
ENST00000296932.12	ADGRG6	protein_coding	6849	0.0873363
ENST00000367609.7	ADGRG6	protein_coding	6887	0.0376177
ENST00000415128.6	ADGRG6	retained_intron	1610	0.0150639
ENST00000541199.5	ADGRG6	protein_coding	844	0.0276015
ENST00000435011.6	ADGRG6	protein_coding	540	0.0783975
ENST00000545477.1	ADGRG6	processed_transcript	657	0.0183185
ENST00000508295.2	ADGRG6	protein_coding	583	0.109377
ENST00000540208.1	ADGRG6	nonsense_mediated_decay	652	0.010419
ENST00000463637.1	ADGRG6	retained_intron	498	0.116049
ENST00000538281.1	ADGRG6	retained_intron	591	0.128149
ENST00000472054.2	ADGRG6	retained_intron	1247	0.0564373
ENST00000497898.2	ADGRG6	retained_intron	715	0
ENST00000447311.1	RP11-440G9.1	lincRNA	2293	0.0271166
ENST00000635073.1	RP11-440G9.1	lincRNA	544	0.228654
ENST00000437067.1	RP1-67K17.3	antisense	349	0
ENST00000367604.5	HIVEP2	protein_coding	9621	0.120583
ENST00000367603.6	HIVEP2	protein_coding	9723	0.787998
ENST00000012134.6	HIVEP2	protein_coding	9524	0.156822
ENST00000474532.1	HIVEP2	processed_transcript	258	0.559804
ENST00000454411.1	RP1-67K17.4	lincRNA	444	0.808161
ENST00000421237.1	RP11-439L18.2	lincRNA	402	0.346978
ENST00000417650.1	RP11-439L18.1	lincRNA	554	0.0640958
ENST00000419957.6	LINC01277	lincRNA	2398	0.044747
ENST00000446115.1	LINC01277	lincRNA	783	0.00916625
ENST00000454588.1	RP1-45I4.3	lincRNA	552	0.119768
ENST00000367601.8	AIG1	protein_coding	727	0.531959
ENST00000447498.5	AIG1	protein_coding	444	0.72856
ENST00000357847.8	AIG1	protein_coding	1395	4.91449
ENST00000629020.2	AIG1	protein_coding	3636	0.256107
ENST00000367596.5	AIG1	protein_coding	559	7.10893
ENST00000494282.6	AIG1	protein_coding	3393	0.28355
ENST00000275235.8	AIG1	protein_coding	1202	0.603051
ENST00000344492.9	AIG1	protein_coding	1321	0
ENST00000458219.1	AIG1	protein_coding	593	0.473334
ENST00000470265.1	AIG1	retained_intron	572	0.106127
ENST00000423500.1	RP1-45I4.2	antisense	455	0.347834
ENST00000404020.2	RP1-95L4.2	processed_pseudogene	785	0.1082
ENST00000403591.1	RP1-95L4.3	processed_pseudogene	381	0.126703
ENST00000402907.1	RP1-95L4.4	processed_pseudogene	1138	0.645164
ENST00000604177.1	RP1-20N2.7	processed_pseudogene	357	0.196869
ENST00000606514.5	ADAT2	protein_coding	6651	1.25832
ENST00000237283.8	ADAT2	protein_coding	2065	2.63876
ENST00000367593.1	ADAT2	processed_transcript	524	2.72783
ENST00000402141.1	TUBB8P2	processed_pseudogene	495	0.854989
ENST00000616496.1	AL031320.1	miRNA	66	5.09949
ENST00000411271.1	RNA5SP221	rRNA	103	5.84363
ENST00000367592.5	PEX3	protein_coding	784	2.43734
ENST00000367591.4	PEX3	protein_coding	1969	5.41859
ENST00000585848.1	PEX3	retained_intron	408	1.35977
ENST00000591892.2	RP1-20N2.8	processed_transcript	2079	0.426858
ENST00000610068.5	VDAC1P8	processed_transcript	1251	0.734827
ENST00000406025.2	VDAC1P8	transcribed_processed_pseudogene	853	0.338175
ENST00000589563.5	VDAC1P8	processed_transcript	752	0
ENST00000438118.6	VDAC1P8	retained_intron	987	0.230395
ENST00000622321.1	VDAC1P8	retained_intron	902	0.556171
ENST00000619849.4	VDAC1P8	retained_intron	982	0.51023
ENST00000415586.5	VDAC1P8	processed_transcript	702	0
ENST00000591189.5	VDAC1P8	processed_transcript	640	0
ENST00000593045.5	VDAC1P8	retained_intron	780	0
ENST00000590703.5	VDAC1P8	retained_intron	752	0.170347
ENST00000593175.1	VDAC1P8	retained_intron	698	0
ENST00000612298.1	VDAC1P8	retained_intron	886	0.484826
ENST00000611810.1	VDAC1P8	processed_transcript	422	0.122299
ENST00000589489.1	VDAC1P8	retained_intron	997	0.14089
ENST00000002165.10	FUCA2	protein_coding	2356	11.9569
ENST00000451668.1	FUCA2	protein_coding	737	0.622631
ENST00000367585.1	FUCA2	processed_transcript	646	0.145108
ENST00000367584.8	PHACTR2	protein_coding	2490	0.574184
ENST00000427704.6	PHACTR2	protein_coding	9531	2.13014
ENST00000305766.10	PHACTR2	protein_coding	1851	0.949051
ENST00000440869.6	PHACTR2	protein_coding	2569	0.696148
ENST00000367582.7	PHACTR2	protein_coding	4367	0.853028
ENST00000402863.3	PHACTR2	retained_intron	825	0.521848
ENST00000451827.6	PHACTR2	protein_coding	675	0.337627
ENST00000542769.5	PHACTR2	protein_coding	616	0.195788
ENST00000397980.3	PHACTR2	protein_coding	745	0.621193
ENST00000545919.1	PHACTR2	retained_intron	358	0.341238
ENST00000420771.2	PHACTR2	retained_intron	702	0.607359
ENST00000536245.1	PHACTR2	retained_intron	758	0.104346
ENST00000450575.1	PHACTR2-AS1	antisense	1699	0.185937
ENST00000545614.1	RP3-468K18.5	nonsense_mediated_decay	762	0.21529
ENST00000367576.5	LTV1	protein_coding	1847	20.5335
ENST00000454207.2	RP3-468K18.7	nonsense_mediated_decay	1496	0
ENST00000604280.1	RP3-468K18.6	processed_pseudogene	628	2.21265
ENST00000539295.3	ZC2HC1B	processed_transcript	930	0.0443876
ENST00000237275.8	ZC2HC1B	protein_coding	1002	0.0645117
ENST00000360537.6	PLAGL1	protein_coding	4430	0.25478
ENST00000392307.2	PLAGL1	protein_coding	6296	1.01889
ENST00000354765.6	PLAGL1	protein_coding	3663	0.157765
ENST00000416623.5	PLAGL1	protein_coding	3237	0.26765
ENST00000437412.5	PLAGL1	protein_coding	2640	0.0528071
ENST00000444202.5	PLAGL1	protein_coding	3197	1.03245e-09
ENST00000367572.3	PLAGL1	protein_coding	2496	0.581452
ENST00000625622.2	PLAGL1	protein_coding	3216	0.306909
ENST00000367571.3	PLAGL1	protein_coding	2800	0.627802
ENST00000417959.4	PLAGL1	protein_coding	1645	0.239295
ENST00000628651.2	PLAGL1	protein_coding	563	0.0135338
ENST00000626294.2	PLAGL1	protein_coding	593	0
ENST00000626462.2	PLAGL1	protein_coding	587	0
ENST00000627449.2	PLAGL1	protein_coding	588	0.0392726
ENST00000629195.2	PLAGL1	protein_coding	723	0.507693
ENST00000626373.2	PLAGL1	protein_coding	333	0
ENST00000626022.2	PLAGL1	processed_transcript	559	0.138345
ENST00000628069.2	PLAGL1	processed_transcript	559	0.293537
ENST00000628630.2	PLAGL1	processed_transcript	556	0.216783
ENST00000629890.2	PLAGL1	processed_transcript	584	0
ENST00000631184.1	PLAGL1	processed_transcript	491	0.0441471
ENST00000493898.1	PLAGL1	processed_transcript	505	1.27022
ENST00000635591.1	HYMAI	non_coding	3347	0.514476
ENST00000620949.1	HYMAI	misc_RNA	238	0.19646
ENST00000401791.2	RP3-340H11.2	processed_pseudogene	649	0.00959496
ENST00000367569.3	SF3B5	protein_coding	693	58.7979
ENST00000401492.1	MRPL42P3	processed_pseudogene	326	0.0184435
ENST00000367568.4	STX11	protein_coding	1926	0.196686
ENST00000403538.1	TPT1P4	processed_pseudogene	519	0.0433115
ENST00000404655.1	RP1-91J24.1	processed_pseudogene	591	0.039802
ENST00000433557.1	UTRN	protein_coding	354	7.32955
ENST00000367545.7	UTRN	protein_coding	12339	4.26992
ENST00000628146.2	UTRN	protein_coding	597	1.05427
ENST00000421035.2	UTRN	protein_coding	572	0.335008
ENST00000367526.8	UTRN	protein_coding	3220	0.231276
ENST00000367525.3	UTRN	protein_coding	579	0.183218
ENST00000480333.1	UTRN	processed_transcript	467	0.14283
ENST00000367524.7	UTRN	protein_coding	753	0
ENST00000432686.5	UTRN	protein_coding	666	0.301676
ENST00000417142.5	UTRN	protein_coding	678	0
ENST00000455022.1	UTRN	protein_coding	633	0.562128
ENST00000465299.1	UTRN	processed_transcript	372	0.509897
ENST00000460618.1	UTRN	processed_transcript	347	0.15242
ENST00000431309.1	RP1-91J24.3	antisense	501	0.233811
ENST00000402856.2	RP11-106E7.1	processed_pseudogene	794	0.113497
ENST00000406602.1	RP11-277I20.2	processed_pseudogene	315	0.356124
ENST00000402316.2	RP11-277I20.3	processed_pseudogene	392	0.308023
ENST00000408869.1	AL356739.1	miRNA	92	0.0358586
ENST00000364249.1	RNU1-33P	snRNA	162	0.347827
ENST00000404707.2	RP1-28C20.1	processed_pseudogene	1879	0.00805742
ENST00000450221.5	EPM2A	protein_coding	736	0.104448
ENST00000367519.7	EPM2A	protein_coding	3633	0.279133
ENST00000611340.4	EPM2A	protein_coding	3641	0.31415
ENST00000618445.4	EPM2A	protein_coding	1694	0
ENST00000435470.1	EPM2A	protein_coding	1037	0
ENST00000496228.1	EPM2A	processed_transcript	781	0.125902
ENST00000489412.1	EPM2A	processed_transcript	497	0.045817
ENST00000461700.1	EPM2A	processed_transcript	555	0.102056
ENST00000603994.1	RP3-466P17.1	lincRNA	1649	0.137991
ENST00000603042.1	RP3-466P17.2	lincRNA	263	0.0148411
ENST00000625058.1	AL023806.1	protein_coding	2073	2.35202
ENST00000237281.4	FBXO30	protein_coding	9009	2.04403
ENST00000629681.1	RP11-545I5.3	antisense	268	1.18397
ENST00000626919.1	RP11-545I5.3	antisense	218	0
ENST00000627375.2	RP11-545I5.3	antisense	731	0.0104751
ENST00000452617.5	RP11-545I5.3	antisense	938	0.00667995
ENST00000606388.5	RP11-545I5.3	antisense	3961	0.200281
ENST00000587426.5	RP11-545I5.3	antisense	715	8.26531
ENST00000592775.5	RP11-545I5.3	antisense	698	2.91701
ENST00000591489.5	RP11-545I5.3	antisense	653	0
ENST00000587540.1	RP11-545I5.3	antisense	661	0.185452
ENST00000630041.2	RP11-545I5.3	antisense	602	1.41126
ENST00000630919.2	RP11-545I5.3	antisense	432	0.442199
ENST00000626833.1	RP11-545I5.3	antisense	527	1.12308
ENST00000417762.5	SHPRH	protein_coding	468	1.29073
ENST00000367505.6	SHPRH	protein_coding	7201	3.00216
ENST00000438092.6	SHPRH	protein_coding	6994	0.114869
ENST00000629427.2	SHPRH	protein_coding	7338	0.181219
ENST00000275233.11	SHPRH	protein_coding	6649	0.521336
ENST00000433355.6	SHPRH	nonsense_mediated_decay	11660	1.36758
ENST00000519632.5	SHPRH	nonsense_mediated_decay	5245	0.469889
ENST00000367503.7	SHPRH	protein_coding	5237	0.0910211
ENST00000523276.1	SHPRH	retained_intron	2030	0.882586
ENST00000520752.1	SHPRH	retained_intron	821	0.286865
ENST00000521977.1	SHPRH	nonsense_mediated_decay	927	0.883678
ENST00000507005.1	GRM1	retained_intron	1515	0.0312185
ENST00000502405.1	GRM1	retained_intron	1654	0.148922
ENST00000492807.6	GRM1	protein_coding	6836	0
ENST00000361719.6	GRM1	protein_coding	6754	3.27614e-09
ENST00000355289.8	GRM1	protein_coding	3874	0
ENST00000282753.5	GRM1	protein_coding	6622	0.00931409
ENST00000507907.1	GRM1	protein_coding	3756	0
ENST00000334716.3	FUNDC2P3	processed_pseudogene	533	0.0251762
ENST00000411039.1	RNA5SP222	rRNA	105	0.236361
ENST00000405812.2	RP1-69B13.2	processed_pseudogene	564	0.0192325
ENST00000367495.3	RAB32	protein_coding	1217	2.17933
ENST00000419168.2	RP11-715G15.1	lincRNA	2190	0.0123302
ENST00000397944.7	ADGB	protein_coding	5325	0
ENST00000522396.5	ADGB	nonsense_mediated_decay	571	0.0118173
ENST00000522242.5	ADGB	protein_coding	607	0
ENST00000326929.8	ADGB	retained_intron	2328	0.000790135
ENST00000493950.6	ADGB	nonsense_mediated_decay	6779	0.222042
ENST00000473647.1	ADGB	protein_coding	242	0.0337883
ENST00000480328.6	ADGB	nonsense_mediated_decay	3072	0
ENST00000367490.5	ADGB	protein_coding	2123	0
ENST00000326916.12	ADGB	protein_coding	918	0
ENST00000523560.1	ADGB	processed_transcript	434	0.0112559
ENST00000470716.2	ADGB	protein_coding	557	0
ENST00000367489.2	ADGB	protein_coding	590	0.0079882
ENST00000615810.1	RP11-715G15.2	processed_pseudogene	418	0.0369348
ENST00000562413.2	KATNBL1P6	processed_transcript	1466	0.0124676
ENST00000453433.1	KATNBL1P6	transcribed_processed_pseudogene	915	0
ENST00000606831.1	STXBP5-AS1	antisense	2025	0.00917066
ENST00000427394.5	STXBP5-AS1	antisense	1821	0.291363
ENST00000367477.7	STXBP5-AS1	antisense	2927	0.222621
ENST00000433308.1	STXBP5-AS1	antisense	619	0.0338349
ENST00000447072.5	STXBP5-AS1	antisense	347	0
ENST00000458125.5	STXBP5-AS1	antisense	566	0.00786055
ENST00000443712.1	STXBP5-AS1	antisense	517	0.0349292
ENST00000431143.5	STXBP5-AS1	antisense	644	0.0299366
ENST00000417502.1	STXBP5-AS1	antisense	419	0.043284
ENST00000436295.1	RP11-497D6.3	lincRNA	455	0.0268659
ENST00000606686.1	RP11-497D6.5	lincRNA	2144	0.0265755
ENST00000359838.3	LUADT1	lincRNA	453	0.078586
ENST00000546097.5	STXBP5	protein_coding	2160	0.897847
ENST00000367481.7	STXBP5	protein_coding	9177	0.965383
ENST00000321680.10	STXBP5	protein_coding	3456	1.78045
ENST00000367480.7	STXBP5	protein_coding	3297	0.134373
ENST00000367475.6	STXBP5	protein_coding	521	0.663753
ENST00000392291.2	STXBP5	protein_coding	791	0.247417
ENST00000443556.1	STXBP5	processed_transcript	1477	0
ENST00000616480.1	RP11-361F15.5	processed_pseudogene	294	0.1691
ENST00000401504.2	YAP1P1	processed_pseudogene	1393	0.0089142
ENST00000367474.1	SAMD5	protein_coding	6089	0.712549
ENST00000566741.1	SAMD5	protein_coding	393	0.158056
ENST00000427015.1	RP11-307P5.1	lincRNA	773	0.076211
ENST00000432506.5	RP11-307P5.1	lincRNA	406	0
ENST00000442094.5	RP11-307P5.1	lincRNA	404	0.0774545
ENST00000434985.1	RP11-307P5.1	lincRNA	413	0.0937918
ENST00000448909.1	RP11-307P5.2	lincRNA	603	0.181885
ENST00000422023.1	RP11-242F11.2	lincRNA	446	0.317684
ENST00000417838.1	RP11-631F7.2	lincRNA	426	0.0408457
ENST00000423268.1	RP11-631F7.1	antisense	311	0.100858
ENST00000367469.5	SASH1	protein_coding	591	0.142236
ENST00000367467.7	SASH1	protein_coding	7711	0.853699
ENST00000470750.1	SASH1	processed_transcript	617	0.0894671
ENST00000622663.1	SASH1	protein_coding	5075	0.112742
ENST00000384615.1	RNU6-1222P	snRNA	107	0.229549
ENST00000400072.3	CYP51A1P3	processed_pseudogene	1428	0.0967066
ENST00000411390.2	AL033378.1	miRNA	88	0.861486
ENST00000407465.1	SNRPEP6	processed_pseudogene	277	0
ENST00000442343.1	RPSAP40	processed_pseudogene	891	0.015045
ENST00000367463.4	UST	protein_coding	4198	2.3466
ENST00000473631.1	UST	processed_transcript	485	0.326688
ENST00000466695.1	UST	processed_transcript	497	0.597701
ENST00000413845.1	UST-AS1	antisense	714	0.248149
ENST00000433442.1	RP11-162J8.3	antisense	130	1.67032
ENST00000407763.2	RP11-365H23.1	processed_pseudogene	664	0.0122099
ENST00000584589.1	AL603766.1	miRNA	88	0
ENST00000451095.5	RP1-111D6.3	lincRNA	799	0.111216
ENST00000443992.1	RP1-111D6.3	lincRNA	466	0.0206263
ENST00000445901.1	RP1-111D6.3	lincRNA	423	0.0183849
ENST00000606202.1	TAB2	protein_coding	648	0
ENST00000461481.5	TAB2	processed_transcript	524	0.547658
ENST00000606797.5	TAB2	protein_coding	677	0
ENST00000367456.5	TAB2	protein_coding	4553	0.625398
ENST00000538427.5	TAB2	protein_coding	4240	4.18045
ENST00000470466.5	TAB2	nonsense_mediated_decay	4199	0.931716
ENST00000484505.1	TAB2	processed_transcript	493	0.257464
ENST00000424421.1	RP1-111D6.2	antisense	562	0.0306037
ENST00000485574.3	RN7SL234P	misc_RNA	295	0.472662
ENST00000401911.1	FABP12P1	processed_pseudogene	322	0.0188849
ENST00000326669.5	SUMO4	protein_coding	1066	0.425423
ENST00000409806.7	ZC3H12D	protein_coding	5791	0.0882638
ENST00000498662.1	ZC3H12D	processed_transcript	1335	0.0730944
ENST00000458251.1	ZC3H12D	protein_coding	810	0.0477252
ENST00000409948.1	ZC3H12D	protein_coding	753	0.00273495
ENST00000462655.1	ZC3H12D	processed_transcript	803	0.00252291
ENST00000406807.2	RP1-281H8.3	processed_pseudogene	723	0.0224394
ENST00000253329.2	PPIL4	protein_coding	2232	11.9699
ENST00000340881.2	PPIL4	protein_coding	1089	0.753121
ENST00000516435.1	RNU7-3P	snRNA	62	6.68528
ENST00000446392.1	RP1-12G14.5	lincRNA	378	0.0215019
ENST00000367419.9	GINM1	protein_coding	2024	6.22478
ENST00000433539.1	GINM1	protein_coding	563	0.53473
ENST00000627304.1	RP1-12G14.9	antisense	744	0.59889
ENST00000419134.1	RP1-12G14.7	antisense	340	1.27933
ENST00000482817.1	RPS18P9	processed_pseudogene	460	2.15573
ENST00000365473.1	SNORA2	snoRNA	135	6.02869
ENST00000335647.9	KATNA1	protein_coding	1684	4.53932
ENST00000335643.12	KATNA1	protein_coding	1564	0.208115
ENST00000367411.6	KATNA1	protein_coding	1984	1.59295
ENST00000494504.5	KATNA1	processed_transcript	765	0.26998
ENST00000481905.5	KATNA1	processed_transcript	563	1.20807
ENST00000470620.1	KATNA1	processed_transcript	754	0.210973
ENST00000444282.5	KATNA1	protein_coding	1138	2.10162
ENST00000420200.1	KATNA1	protein_coding	716	1.34682
ENST00000384562.1	Y_RNA	misc_RNA	113	0.850055
ENST00000543571.5	LATS1	protein_coding	7517	2.29004
ENST00000253339.9	LATS1	protein_coding	4256	0.0785925
ENST00000441107.5	LATS1	nonsense_mediated_decay	3879	0.678814
ENST00000542747.5	LATS1	processed_transcript	3284	0.590383
ENST00000392273.7	LATS1	protein_coding	2567	0.694236
ENST00000458696.2	LATS1	protein_coding	602	0.0413135
ENST00000542720.1	LATS1	nonsense_mediated_decay	1096	1.16786e-07
ENST00000623174.1	AL358852.1	protein_coding	1268	0.177218
ENST00000340413.6	NUP43	protein_coding	3874	10.8112
ENST00000367404.8	NUP43	protein_coding	1089	2.01485
ENST00000403890.7	NUP43	nonsense_mediated_decay	1012	0.751991
ENST00000367402.6	NUP43	nonsense_mediated_decay	882	1.27692
ENST00000543637.1	NUP43	protein_coding	576	1.81959
ENST00000463048.3	NUP43	processed_transcript	523	0.12269
ENST00000367384.6	PCMT1	protein_coding	1938	7.52394
ENST00000484601.5	PCMT1	nonsense_mediated_decay	1095	0.0614999
ENST00000367378.5	PCMT1	protein_coding	1293	15.5322
ENST00000464889.5	PCMT1	protein_coding	1984	8.13115e-06
ENST00000544496.5	PCMT1	protein_coding	1628	8.63056
ENST00000367380.9	PCMT1	protein_coding	1628	1.91109
ENST00000460828.5	PCMT1	nonsense_mediated_decay	582	0
ENST00000494411.5	PCMT1	nonsense_mediated_decay	600	0.275774
ENST00000486585.1	PCMT1	nonsense_mediated_decay	801	0.595131
ENST00000495487.1	PCMT1	protein_coding	548	0.866536
ENST00000480010.1	PCMT1	processed_transcript	377	1.91686
ENST00000404779.2	BTBD10P2	processed_pseudogene	676	0.331915
ENST00000455607.3	RP11-350J20.5	antisense	1541	0.536234
ENST00000628047.1	RP11-350J20.5	antisense	876	0.0991013
ENST00000622897.2	RP11-350J20.5	antisense	882	0.924372
ENST00000239367.6	LRP11	protein_coding	3260	7.45206
ENST00000463728.1	LRP11	processed_transcript	364	1.16216
ENST00000367368.2	LRP11	protein_coding	1042	0.246181
ENST00000472053.2	RP11-350J20.12	antisense	312	0.633421
ENST00000606915.1	RAET1E-AS1	antisense	1210	0.193763
ENST00000406551.2	CCT7P1	processed_pseudogene	1611	0.0233113
ENST00000532335.5	RAET1E	protein_coding	2099	0.13671
ENST00000357183.8	RAET1E	protein_coding	958	0
ENST00000392270.3	RAET1E	nonsense_mediated_decay	743	0.00526295
ENST00000367363.3	RAET1E	protein_coding	817	0
ENST00000529948.1	RAET1E	protein_coding	875	0.0270382
ENST00000531073.1	RAET1E	protein_coding	643	0
ENST00000524905.1	RAET1E	processed_transcript	611	0.066477
ENST00000605899.1	RAET1E-AS1	antisense	434	0
ENST00000446954.2	RAET1E-AS1	antisense	491	0.0368416
ENST00000407115.2	RP11-350J20.9	processed_pseudogene	2176	0.0246377
ENST00000367360.6	RAET1G	protein_coding	1107	0.246834
ENST00000367361.6	RAET1G	nonsense_mediated_decay	904	0.137088
ENST00000479265.1	RAET1G	protein_coding	1078	0.121755
ENST00000435483.5	RP11-244K5.6	processed_transcript	500	0.0213214
ENST00000421363.2	RP11-244K5.6	processed_transcript	1104	0.0134543
ENST00000407271.2	RP11-244K5.6	transcribed_processed_pseudogene	440	0.0100862
ENST00000367351.3	ULBP2	protein_coding	1349	1.89441
ENST00000399570.3	RP11-244K5.7	processed_pseudogene	407	0
ENST00000229708.3	ULBP1	protein_coding	3142	1.21445
ENST00000406262.1	RP11-472G23.3	processed_pseudogene	551	0.0202866
ENST00000433415.1	BTF3P10	processed_pseudogene	495	0.00920365
ENST00000533735.1	RAET1K	processed_transcript	1883	0.487024
ENST00000403651.2	RAET1K	transcribed_unprocessed_pseudogene	784	0.114804
ENST00000367341.5	RAET1L	protein_coding	1285	0.0179288
ENST00000286380.2	RAET1L	protein_coding	802	0.00281881
ENST00000405282.1	RAET1M	processed_pseudogene	596	0.0463935
ENST00000456346.1	RP11-472G23.10	lincRNA	880	0.0331849
ENST00000392260.2	PHBP1	processed_pseudogene	808	0.00250374
ENST00000367339.6	ULBP3	protein_coding	988	3.62996
ENST00000438272.2	ULBP3	protein_coding	735	0
ENST00000361131.4	PPP1R14C	protein_coding	2152	2.96337
ENST00000459301.1	snoU13	snoRNA	103	1.5758
ENST00000364758.1	RNU4-7P	snRNA	141	0
ENST00000229447.9	IYD	protein_coding	7513	0
ENST00000344419.7	IYD	protein_coding	8742	0.0916594
ENST00000367335.7	IYD	nonsense_mediated_decay	994	0
ENST00000392256.6	IYD	protein_coding	882	0
ENST00000392255.7	IYD	protein_coding	1180	0.0395115
ENST00000500320.7	IYD	protein_coding	2158	0.0160231
ENST00000546121.1	IYD	retained_intron	400	0.0382043
ENST00000422583.2	IYD	nonsense_mediated_decay	551	0
ENST00000425615.3	IYD	protein_coding	684	0.0326553
ENST00000407630.1	SSR1P1	processed_pseudogene	814	0.0165468
ENST00000407887.1	RP11-291C6.1	processed_pseudogene	862	0.0130996
ENST00000367328.5	PLEKHG1	protein_coding	7237	0.137833
ENST00000367326.1	PLEKHG1	protein_coding	478	0.0165586
ENST00000358517.6	PLEKHG1	protein_coding	7138	0.148758
ENST00000475490.1	PLEKHG1	nonsense_mediated_decay	1476	0.0608239
ENST00000430770.1	RP11-136K14.1	sense_intronic	378	0.282425
ENST00000456018.1	RP11-136K14.2	sense_intronic	639	0.326372
ENST00000455229.1	RP11-136K14.3	lincRNA	614	0.0548821
ENST00000398028.3	PDCL3P5	processed_pseudogene	722	0.0657207
ENST00000367321.7	MTHFD1L	protein_coding	3604	1.27057
ENST00000611279.4	MTHFD1L	protein_coding	3475	2.69852e-08
ENST00000367307.8	MTHFD1L	protein_coding	1049	1.535
ENST00000367308.8	MTHFD1L	protein_coding	996	2.21843
ENST00000618312.4	MTHFD1L	protein_coding	3159	5.72401
ENST00000441122.5	MTHFD1L	nonsense_mediated_decay	1134	0.0826121
ENST00000423867.2	MTHFD1L	protein_coding	524	0.729874
ENST00000421497.1	MTHFD1L	processed_transcript	373	0.34955
ENST00000478643.1	MTHFD1L	processed_transcript	421	0.452774
ENST00000420192.1	MTHFD1L	protein_coding	606	0.138524
ENST00000453602.1	MTHFD1L	protein_coding	503	0.051929
ENST00000450635.1	MTHFD1L	protein_coding	427	0.256528
ENST00000404372.1	RP1-99E18.2	processed_pseudogene	599	0.300516
ENST00000365249.1	RNU6-302P	snRNA	107	2.21055
ENST00000408542.1	AL133260.1	miRNA	56	3.89814
ENST00000445833.1	RP1-292B18.3	antisense	396	0.398404
ENST00000415477.1	RP1-292B18.4	antisense	853	0.0785785
ENST00000405720.1	RP1-292B18.1	processed_pseudogene	405	0.268556
ENST00000431947.1	RP1-297M16.2	lincRNA	804	0.0576954
ENST00000459080.1	RNU6-300P	snRNA	104	0
ENST00000440335.1	RP11-613F7.1	processed_pseudogene	398	0.0163467
ENST00000402676.6	AKAP12	protein_coding	8432	2.55608
ENST00000253332.5	AKAP12	protein_coding	6597	0.77582
ENST00000354675.10	AKAP12	protein_coding	6287	5.22117
ENST00000359755.5	AKAP12	protein_coding	6190	0.317388
ENST00000490177.1	AKAP12	processed_transcript	561	0
ENST00000516622.1	RNU6-1247P	snRNA	98	2.0395
ENST00000516678.1	RNY4P20	misc_RNA	93	0.517589
ENST00000411107.1	RN7SKP268	misc_RNA	316	0.186218
ENST00000325144.4	ZBTB2	protein_coding	3090	4.23463
ENST00000516806.1	Y_RNA	misc_RNA	100	0.628119
ENST00000622845.4	RMND1	protein_coding	1484	0.430656
ENST00000336451.7	RMND1	protein_coding	1413	0.650297
ENST00000367303.8	RMND1	protein_coding	1854	4.61632
ENST00000444024.1	RMND1	protein_coding	743	0.0319442
ENST00000491268.1	RMND1	processed_transcript	838	0.261702
ENST00000401676.2	HSPA8P15	processed_pseudogene	786	0.429886
ENST00000545879.5	ARMT1	protein_coding	2495	0.0194423
ENST00000367294.3	ARMT1	protein_coding	2576	8.70058
ENST00000494826.1	ARMT1	nonsense_mediated_decay	712	0
ENST00000483931.1	ARMT1	processed_transcript	742	0.51066
ENST00000239374.7	CCDC170	protein_coding	5293	0.0844603
ENST00000544131.1	CCDC170	processed_transcript	556	0.0426627
ENST00000537358.1	CCDC170	retained_intron	574	0.0115488
ENST00000384691.1	RNU6-813P	snRNA	107	0.459097
ENST00000473497.5	ESR1	processed_transcript	219	0.0421517
ENST00000404742.5	ESR1	protein_coding	624	0.00409439
ENST00000440973.5	ESR1	protein_coding	6466	0.00252704
ENST00000338799.9	ESR1	protein_coding	3335	0.00469832
ENST00000446550.1	ESR1	protein_coding	731	0.0164284
ENST00000443427.5	ESR1	protein_coding	6357	0
ENST00000206249.7	ESR1	protein_coding	6458	0.0091982
ENST00000406599.5	ESR1	protein_coding	1251	0
ENST00000456483.3	ESR1	protein_coding	1368	0
ENST00000488573.1	ESR1	processed_transcript	530	0
ENST00000427531.6	ESR1	protein_coding	5436	0.0372246
ENST00000415488.1	ESR1	protein_coding	323	0
ENST00000482101.1	ESR1	processed_transcript	641	0
ENST00000451697.1	RP3-443C4.2	antisense	258	0.058821
ENST00000367255.9	SYNE1	protein_coding	27748	0.0077709
ENST00000341594.9	SYNE1	protein_coding	26584	0.00860555
ENST00000478916.5	SYNE1	retained_intron	7780	0.100514
ENST00000539504.5	SYNE1	protein_coding	3768	0.0202708
ENST00000367257.8	SYNE1	protein_coding	5022	0
ENST00000423061.5	SYNE1	protein_coding	27436	0
ENST00000367251.7	SYNE1	protein_coding	5837	0.201278
ENST00000460912.6	SYNE1	processed_transcript	3664	0.0138439
ENST00000347037.9	SYNE1	processed_transcript	3798	0
ENST00000409694.6	SYNE1	retained_intron	10634	0.383809
ENST00000367256.9	SYNE1	retained_intron	10742	0.286791
ENST00000354674.4	SYNE1	protein_coding	3154	0
ENST00000536990.5	SYNE1	processed_transcript	3003	0.0169473
ENST00000472563.2	SYNE1	retained_intron	525	0.0771701
ENST00000476519.1	SYNE1	processed_transcript	582	0.0281546
ENST00000490866.2	SYNE1	retained_intron	581	0.062344
ENST00000545694.1	SYNE1	retained_intron	526	0.655817
ENST00000489156.1	SYNE1	retained_intron	1891	0.113699
ENST00000488376.2	SYNE1	retained_intron	414	0
ENST00000540663.5	SYNE1	protein_coding	776	0.286524
ENST00000537033.1	SYNE1	protein_coding	647	0.327745
ENST00000490135.6	SYNE1	retained_intron	5707	0.0198983
ENST00000448038.2	SYNE1	protein_coding	6001	0.0725932
ENST00000471834.1	SYNE1	retained_intron	7229	0.0981287
ENST00000454018.6	SYNE1	protein_coding	1546	0.0286354
ENST00000469439.1	SYNE1	protein_coding	630	0.00963615
ENST00000461872.6	SYNE1	retained_intron	10075	0.14615
ENST00000535081.1	SYNE1	retained_intron	561	0
ENST00000367253.8	SYNE1	protein_coding	5189	0
ENST00000367248.7	SYNE1	protein_coding	7165	0.0223128
ENST00000413186.6	SYNE1	protein_coding	4860	0
ENST00000495090.6	SYNE1	protein_coding	1907	0.0095308
ENST00000474655.6	SYNE1	nonsense_mediated_decay	1798	0.00315183
ENST00000535896.6	SYNE1	processed_transcript	1388	0
ENST00000498751.1	SYNE1	processed_transcript	578	0.0231575
ENST00000466159.6	SYNE1	protein_coding	2610	0
ENST00000481502.5	SYNE1	processed_transcript	585	0.0178507
ENST00000468937.2	SYNE1	retained_intron	688	0
ENST00000537750.5	SYNE1	protein_coding	2850	0
ENST00000610489.1	SYNE1	protein_coding	1754	0.0420302
ENST00000412161.1	SYNE1-AS1	antisense	553	0.0220141
ENST00000458194.1	RP3-398G3.5	antisense	385	0.0411161
ENST00000365174.1	RNA5SP223	rRNA	120	0
ENST00000449282.2	NANOGP11	antisense	727	0.0248169
ENST00000367245.5	MYCT1	protein_coding	3030	0.0128061
ENST00000529453.1	MYCT1	protein_coding	724	0.0493389
ENST00000532295.1	MYCT1	protein_coding	2389	0.000393328
ENST00000402302.2	HSPD1P16	processed_pseudogene	394	0.0263628
ENST00000367244.7	VIP	protein_coding	1584	0.00043129
ENST00000367243.7	VIP	protein_coding	1581	0.0093183
ENST00000431366.1	VIP	protein_coding	1257	0
ENST00000456715.5	RP1-200K18.1	lincRNA	442	0.0275911
ENST00000417654.1	RP1-200K18.1	lincRNA	244	0
ENST00000577204.1	AL133269.1	miRNA	79	2.15271
ENST00000406999.2	TUBB4BP7	processed_pseudogene	1234	0.0229691
ENST00000405959.2	RP1-101K10.4	processed_pseudogene	247	0.0323097
ENST00000477822.2	FBXO5	processed_transcript	2610	0.777804
ENST00000229758.7	FBXO5	protein_coding	2037	9.80641
ENST00000367241.3	FBXO5	protein_coding	2221	4.41667
ENST00000442269.1	RP1-101K10.6	antisense	663	1.16992
ENST00000461949.5	MTRF1L	processed_transcript	3214	0.447072
ENST00000414771.5	MTRF1L	protein_coding	3229	0.0332885
ENST00000367233.9	MTRF1L	protein_coding	3676	1.98386
ENST00000464135.5	MTRF1L	processed_transcript	3651	1.26185
ENST00000367231.9	MTRF1L	protein_coding	3539	0.686372
ENST00000367230.5	MTRF1L	protein_coding	3431	0.0788366
ENST00000485512.5	MTRF1L	processed_transcript	3514	0.425905
ENST00000485283.5	MTRF1L	processed_transcript	669	0.348656
ENST00000463251.1	MTRF1L	processed_transcript	815	0
ENST00000448966.1	MTRF1L	protein_coding	508	1.62074
ENST00000482526.1	MTRF1L	processed_transcript	447	0.706629
ENST00000367225.6	RGS17	protein_coding	7773	0.830846
ENST00000206262.1	RGS17	protein_coding	1636	0.811724
ENST00000390812.1	AL080276.1	miRNA	83	0.52478
ENST00000365069.1	RNA5SP224	rRNA	126	0
ENST00000629352.1	AL121967.1	miRNA	134	1.05672
ENST00000392385.2	RP11-306O13.1	lincRNA	1212	9.4307
ENST00000492974.2	RP11-475C16.1	processed_pseudogene	447	0.0220845
ENST00000436953.1	RP11-475C16.2	lincRNA	438	0.0116049
ENST00000585146.1	AL358134.1	miRNA	103	0.60937
ENST00000580394.2	AL358134.2	miRNA	70	0.0170093
ENST00000410874.1	RNA5SP225	rRNA	135	0.559132
ENST00000402702.2	RP11-331O9.1	processed_pseudogene	684	0.0623384
ENST00000406098.2	RP11-331O9.2	processed_pseudogene	201	0
ENST00000406985.2	RP11-331O9.3	processed_pseudogene	692	0.0556302
ENST00000405526.1	RP11-331O9.4	processed_pseudogene	789	0.0128945
ENST00000407663.1	RP11-331O9.5	processed_pseudogene	186	0.277498
ENST00000402379.1	MTND4LP20	processed_pseudogene	270	0
ENST00000402078.1	MTND4P13	processed_pseudogene	1023	0.0165033
ENST00000362376.1	RNU6-896P	snRNA	107	0
ENST00000403971.2	HMGB3P19	processed_pseudogene	560	0.0076895
ENST00000520282.5	OPRM1	protein_coding	1001	0
ENST00000434900.6	OPRM1	protein_coding	2033	0
ENST00000520708.5	OPRM1	protein_coding	1519	0
ENST00000518759.5	OPRM1	protein_coding	1060	0
ENST00000360422.8	OPRM1	protein_coding	1737	0.0121185
ENST00000330432.11	OPRM1	protein_coding	2178	0.0031265
ENST00000428397.6	OPRM1	protein_coding	1481	0
ENST00000523520.1	OPRM1	processed_transcript	1537	0.123551
ENST00000452687.6	OPRM1	protein_coding	1352	0
ENST00000522739.5	OPRM1	nonsense_mediated_decay	1468	0
ENST00000524150.2	OPRM1	nonsense_mediated_decay	1045	0
ENST00000229768.9	OPRM1	protein_coding	1465	0.00888887
ENST00000419506.6	OPRM1	protein_coding	1402	0.0393258
ENST00000524163.5	OPRM1	protein_coding	1251	0.00201096
ENST00000519083.5	OPRM1	nonsense_mediated_decay	2594	0
ENST00000414028.6	OPRM1	protein_coding	2485	0.209761
ENST00000435918.6	OPRM1	protein_coding	2217	0
ENST00000337049.8	OPRM1	protein_coding	1389	0
ENST00000519613.5	OPRM1	processed_transcript	1127	0.00335786
ENST00000522555.5	OPRM1	protein_coding	2440	0.00917357
ENST00000522236.1	OPRM1	protein_coding	2459	2.45496e-07
ENST00000522382.1	OPRM1	processed_transcript	1404	0.00277892
ENST00000521106.1	OPRM1	processed_transcript	1023	0.00378297
ENST00000470622.1	IPCEF1	processed_transcript	498	0
ENST00000265198.8	IPCEF1	protein_coding	6689	0.0473034
ENST00000422970.6	IPCEF1	protein_coding	3267	0.00214993
ENST00000522590.1	IPCEF1	retained_intron	2245	0.0101102
ENST00000367220.8	IPCEF1	protein_coding	1658	0
ENST00000519344.5	IPCEF1	protein_coding	1621	0.00909688
ENST00000519091.5	IPCEF1	processed_transcript	607	0.0541766
ENST00000484827.1	IPCEF1	retained_intron	394	0.10302
ENST00000517438.5	IPCEF1	protein_coding	580	0.0322334
ENST00000519405.5	IPCEF1	protein_coding	558	0.0419884
ENST00000519190.1	IPCEF1	protein_coding	568	0
ENST00000518162.1	IPCEF1	retained_intron	585	0.00381028
ENST00000520261.1	IPCEF1	protein_coding	485	0.0120661
ENST00000616478.4	CNKSR3	protein_coding	2700	0
ENST00000607772.5	CNKSR3	protein_coding	21063	0.462741
ENST00000433165.6	CNKSR3	processed_transcript	2347	1.03111
ENST00000479339.5	CNKSR3	protein_coding	2023	1.57887
ENST00000424998.3	CNKSR3	protein_coding	536	0.129015
ENST00000454664.2	CNKSR3	processed_transcript	776	0.0253455
ENST00000456309.1	RP11-317B3.2	processed_pseudogene	559	0.0271838
ENST00000618173.1	AL357075.1	miRNA	93	3.74179
ENST00000614906.1	RP11-486M3.3	processed_pseudogene	189	0.0299047
ENST00000404107.1	RP11-486M3.2	processed_pseudogene	726	0.0462409
ENST00000402039.1	RPS4XP8	processed_pseudogene	771	0.00502055
ENST00000427423.1	RP11-134L4.2	processed_pseudogene	339	0.026031
ENST00000307155.5	RP11-15G8.1	processed_pseudogene	1153	0.443347
ENST00000367178.7	SCAF8	protein_coding	5057	3.56344
ENST00000461219.5	SCAF8	processed_transcript	677	0
ENST00000367186.7	SCAF8	protein_coding	4908	2.3083
ENST00000417268.3	SCAF8	protein_coding	4944	1.70304
ENST00000464628.1	SCAF8	processed_transcript	468	0
ENST00000479234.1	SCAF8	processed_transcript	281	0.908606
ENST00000363724.1	RNU6-824P	snRNA	104	5.4923
ENST00000461783.7	TIAM2	protein_coding	6981	0.383674
ENST00000535064.1	TIAM2	processed_transcript	768	0.438669
ENST00000460692.2	TIAM2	processed_transcript	1194	0.318334
ENST00000449545.2	TIAM2	processed_transcript	2025	0.297638
ENST00000545347.5	TIAM2	protein_coding	506	0.222448
ENST00000538270.5	TIAM2	protein_coding	642	0.0598211
ENST00000535231.5	TIAM2	protein_coding	550	0.0707916
ENST00000528535.5	TIAM2	protein_coding	4404	0.0190583
ENST00000431620.6	TIAM2	processed_transcript	388	0.659512
ENST00000318981.9	TIAM2	protein_coding	5916	1.25301e-07
ENST00000535583.1	TIAM2	protein_coding	877	0.0113537
ENST00000360366.8	TIAM2	protein_coding	5771	0.0292343
ENST00000529824.6	TIAM2	protein_coding	5262	0.088413
ENST00000456877.6	TIAM2	protein_coding	3275	0
ENST00000528391.6	TIAM2	protein_coding	3349	0
ENST00000543712.5	TIAM2	nonsense_mediated_decay	575	0
ENST00000539296.1	TIAM2	processed_transcript	454	0.216161
ENST00000275246.11	TIAM2	protein_coding	2491	0.0364651
ENST00000546145.1	TIAM2	retained_intron	547	0.149529
ENST00000462408.2	TIAM2	protein_coding	583	0.0288262
ENST00000537845.1	TIAM2	retained_intron	581	0.418523
ENST00000404382.1	RP3-472M2.2	processed_pseudogene	547	0.511661
ENST00000578669.1	MIR1273C	miRNA	77	0.457134
ENST00000411354.1	AL121952.1	miRNA	89	1.99499
ENST00000459445.2	U8	snoRNA	131	2.02409
ENST00000622221.1	RP1-66H9.1	unprocessed_pseudogene	319	0.231847
ENST00000435295.1	RP11-477D19.2	antisense	3088	0.673704
ENST00000367166.4	TFB1M	protein_coding	1424	5.24451
ENST00000468889.5	TFB1M	processed_transcript	621	0.912256
ENST00000470239.1	TFB1M	processed_transcript	433	0.141495
ENST00000495806.1	TFB1M	processed_transcript	444	0.994024
ENST00000489874.5	TFB1M	processed_transcript	563	1.14222
ENST00000487586.5	TFB1M	processed_transcript	578	0.382736
ENST00000475849.1	TFB1M	processed_transcript	590	0.603978
ENST00000480390.1	TFB1M	processed_transcript	649	0.480627
ENST00000466349.1	TFB1M	processed_transcript	474	0.446443
ENST00000367165.3	CLDN20	protein_coding	1209	0.873517
ENST00000453579.1	RP1-257I9.2	lincRNA	554	0.0279397
ENST00000159060.2	NOX3	protein_coding	2042	0.0174116
ENST00000458982.1	RNU7-152P	snRNA	64	0.210627
ENST00000408529.1	MIR1202	miRNA	83	0.239505
ENST00000390993.1	SNORD28	snoRNA	75	0.125715
ENST00000449072.1	RP11-518I13.1	lincRNA	533	0.0122893
ENST00000433486.1	RP11-518I13.1	lincRNA	400	0.0139773
ENST00000402808.1	RP11-230C9.1	processed_pseudogene	388	0.0135256
ENST00000604082.1	RP11-230C9.4	lincRNA	446	0.109322
ENST00000603191.2	RP11-230C9.2	antisense	1249	0.111636
ENST00000346085.9	ARID1B	protein_coding	10194	0.473577
ENST00000350026.9	ARID1B	protein_coding	7971	0.942662
ENST00000414678.6	ARID1B	protein_coding	6653	1.19868
ENST00000494260.1	ARID1B	processed_transcript	481	0.704909
ENST00000319584.10	ARID1B	protein_coding	2202	0.150734
ENST00000452544.1	ARID1B	retained_intron	4389	0.193034
ENST00000493658.1	ARID1B	retained_intron	819	0.301718
ENST00000478761.3	ARID1B	protein_coding	916	0.337714
ENST00000400790.3	ARID1B	protein_coding	2887	0.127711
ENST00000606121.1	MIR4466	miRNA	54	0.136187
ENST00000604792.1	RP11-230C9.3	antisense	129	7.62879
ENST00000406202.2	RP11-2J18.1	processed_pseudogene	378	1.26356
ENST00000442936.1	RP1-137K2.2	antisense	423	0.374975
ENST00000400788.8	TMEM242	protein_coding	4043	1.40359
ENST00000367144.4	TMEM242	protein_coding	1030	1.13679
ENST00000405916.2	LDHAL6FP	processed_pseudogene	1082	0.110745
ENST00000603032.1	RP5-933K21.3	lincRNA	514	0.218148
ENST00000428694.1	RP5-933K21.2	processed_pseudogene	934	0.00209697
ENST00000407196.1	RP3-395C13.1	processed_pseudogene	616	0.0280528
ENST00000414563.6	ZDHHC14	protein_coding	3134	0.488892
ENST00000359775.9	ZDHHC14	protein_coding	7380	0.15873
ENST00000518214.5	ZDHHC14	nonsense_mediated_decay	861	0.177506
ENST00000523468.5	ZDHHC14	retained_intron	571	0.291794
ENST00000341375.12	ZDHHC14	processed_transcript	1934	0.348714
ENST00000340347.7	ZDHHC14	protein_coding	328	0
ENST00000523706.5	ZDHHC14	retained_intron	5146	0.114397
ENST00000517432.5	ZDHHC14	retained_intron	3646	0.0164499
ENST00000422910.2	ZDHHC14	retained_intron	2883	0
ENST00000577768.1	MIR3692	miRNA	69	0.872
ENST00000614703.4	SNX9	protein_coding	542	0.0249912
ENST00000614800.4	SNX9	protein_coding	553	0
ENST00000392185.7	SNX9	protein_coding	4198	4.26896
ENST00000611124.1	SNX9	protein_coding	4024	0.840296
ENST00000411838.1	RP11-52J3.3	antisense	681	0.421538
ENST00000422776.5	RP11-52J3.2	antisense	743	0.108844
ENST00000457427.1	RP11-52J3.2	antisense	612	0.518401
ENST00000446768.1	RP3-403L10.3	antisense	372	0.599474
ENST00000405341.1	HSPE1P26	processed_pseudogene	275	0.750443
ENST00000516849.1	RNU6-786P	snRNA	90	1.52633
ENST00000355585.8	SYNJ2	protein_coding	7378	1.02863
ENST00000367113.4	SYNJ2	protein_coding	499	1.68729
ENST00000449320.1	SYNJ2	protein_coding	547	0.124035
ENST00000485863.1	SYNJ2	nonsense_mediated_decay	810	0.0689326
ENST00000367122.6	SYNJ2	protein_coding	3029	0.0836714
ENST00000367112.1	SYNJ2	protein_coding	5091	0.11363
ENST00000442328.1	SYNJ2-IT1	sense_intronic	599	0.138903
ENST00000367104.7	SERAC1	protein_coding	3948	1.86837
ENST00000607742.5	SERAC1	nonsense_mediated_decay	5155	0.23206
ENST00000607071.5	SERAC1	nonsense_mediated_decay	4035	0.199114
ENST00000606965.5	SERAC1	nonsense_mediated_decay	1826	0.206969
ENST00000435180.5	SERAC1	protein_coding	507	0.373525
ENST00000367101.5	SERAC1	protein_coding	1907	0.0078074
ENST00000607000.1	SERAC1	protein_coding	2284	0.213901
ENST00000607778.1	GTF2H5	protein_coding	7481	1.96925
ENST00000620026.1	TULP4	processed_transcript	680	6.24062
ENST00000432358.1	TULP4	processed_transcript	424	2.51341
ENST00000613994.1	TULP4	processed_transcript	433	0.362827
ENST00000367097.7	TULP4	protein_coding	11295	1.17058
ENST00000367094.6	TULP4	protein_coding	5170	1.2764
ENST00000616856.1	TULP4	retained_intron	2307	0.918364
ENST00000613390.1	TULP4	nonsense_mediated_decay	804	0.0341604
ENST00000344851.4	SRP72P2	processed_pseudogene	1979	0.295502
ENST00000619713.1	RP11-732M18.4	sense_overlapping	561	0.361351
ENST00000435116.1	RP11-732M18.2	antisense	143	0.834601
ENST00000461853.3	RN7SL173P	misc_RNA	292	2.11998
ENST00000406011.1	CACYBPP3	processed_pseudogene	625	0.0873399
ENST00000367090.3	TMEM181	protein_coding	5390	5.16644
ENST00000403590.1	TATDN2P2	processed_pseudogene	2226	2.13926
ENST00000612973.1	MIR7161	miRNA	84	0
ENST00000367088.1	DYNLT1	protein_coding	2891	0.670567
ENST00000367089.7	DYNLT1	protein_coding	726	28.3845
ENST00000367085.3	DYNLT1	protein_coding	774	0.39794
ENST00000367081.7	SYTL3	protein_coding	2692	0.00412839
ENST00000360448.7	SYTL3	protein_coding	2504	0.0909899
ENST00000611299.4	SYTL3	protein_coding	2896	0.100265
ENST00000469735.1	SYTL3	processed_transcript	532	0
ENST00000297239.10	SYTL3	protein_coding	2292	2.51708e-07
ENST00000406819.2	AMZ2P2	processed_pseudogene	1057	0.030929
ENST00000581555.1	MIR3918	miRNA	93	0
ENST00000337147.11	EZR	protein_coding	3068	1.23348
ENST00000392177.8	EZR	protein_coding	2933	3.60211
ENST00000367075.3	EZR	protein_coding	3096	12.7707
ENST00000476189.1	EZR	processed_transcript	956	0.412408
ENST00000451712.1	EZR-AS1	antisense	217	0.280826
ENST00000612172.1	AL589931.1	miRNA	91	1.56206
ENST00000522287.1	OSTCP1	processed_transcript	1195	0.417442
ENST00000455507.1	OSTCP1	transcribed_processed_pseudogene	450	0
ENST00000367072.4	C6orf99	lincRNA	464	0
ENST00000367073.5	C6orf99	lincRNA	769	0.325496
ENST00000608817.2	C6orf99	lincRNA	536	0
ENST00000486232.1	C6orf99	lincRNA	329	0
ENST00000434104.1	yR211F11.2	processed_pseudogene	580	0.0150315
ENST00000411259.1	RNU6-293P	snRNA	106	0
ENST00000367069.6	RSPH3	protein_coding	6561	0.710295
ENST00000607398.1	RSPH3	processed_transcript	793	0
ENST00000449822.5	RSPH3	protein_coding	1904	0.0565502
ENST00000252655.1	RSPH3	protein_coding	2175	0.888123
ENST00000607391.5	RP1-111C20.4	antisense	1675	0.190847
ENST00000607796.5	RP1-111C20.4	antisense	772	0.737318
ENST00000606470.1	RP1-111C20.4	antisense	587	0
ENST00000606466.1	RP1-111C20.4	antisense	989	0.00927315
ENST00000367066.7	TAGAP	protein_coding	3887	0.0165579
ENST00000326965.6	TAGAP	protein_coding	3051	0.0143714
ENST00000338313.5	TAGAP	protein_coding	1183	0.0217813
ENST00000446887.1	RP1-111C20.3	lincRNA	331	0.0092652
ENST00000421161.1	RP11-13P5.1	lincRNA	845	0.137418
ENST00000419064.3	RP11-13P5.2	antisense	395	0.0462235
ENST00000608986.1	RP11-13P5.2	antisense	532	0.13057
ENST00000297267.13	FNDC1	protein_coding	6552	0.0632292
ENST00000329629.8	FNDC1	protein_coding	6034	0.0055297
ENST00000480856.1	FNDC1	processed_transcript	789	0.0161122
ENST00000419703.1	FNDC1-IT1	sense_intronic	516	0.039572
ENST00000427460.1	RP11-125D12.1	lincRNA	420	0.0717136
ENST00000429657.1	RP11-125D12.2	lincRNA	772	0.00501215
ENST00000404609.2	RP3-393E18.1	processed_pseudogene	466	0.0100819
ENST00000615580.1	RP3-393E18.3	processed_pseudogene	211	0.0461806
ENST00000430078.1	RP3-393E18.2	lincRNA	2002	0.0604655
ENST00000538183.6	SOD2	protein_coding	14266	3.35669
ENST00000367055.8	SOD2	protein_coding	990	11.1819
ENST00000546260.5	SOD2	nonsense_mediated_decay	4302	3.59713
ENST00000367054.6	SOD2	protein_coding	815	0.582985
ENST00000546087.5	SOD2	protein_coding	2558	0.0373777
ENST00000444946.6	SOD2	protein_coding	917	0
ENST00000337404.8	SOD2	protein_coding	991	1.1984
ENST00000535459.5	SOD2	retained_intron	581	1.04625
ENST00000541573.5	SOD2	processed_transcript	573	0
ENST00000540491.1	SOD2	processed_transcript	454	0
ENST00000545162.5	SOD2	protein_coding	571	4.26077
ENST00000535561.5	SOD2	protein_coding	551	0.252592
ENST00000537657.5	SOD2	protein_coding	507	2.61385
ENST00000401980.3	SOD2	protein_coding	523	0.352504
ENST00000452684.2	SOD2	protein_coding	2045	0.26167
ENST00000535372.1	SOD2	processed_transcript	1718	0.126619
ENST00000403291.1	HNRNPH1P1	processed_pseudogene	1185	0.12035
ENST00000516179.1	RNU4ATAC18P	snRNA	126	2.0149
ENST00000358372.8	WTAP	protein_coding	3656	3.46288
ENST00000614346.4	WTAP	protein_coding	1623	1.96586
ENST00000621533.4	WTAP	protein_coding	2109	6.44318
ENST00000494513.1	WTAP	retained_intron	635	0.37098
ENST00000631126.2	WTAP	protein_coding	1430	0.430557
ENST00000337387.4	WTAP	protein_coding	1622	10.4317
ENST00000462110.1	WTAP	retained_intron	584	1.1913
ENST00000367048.4	ACAT2	protein_coding	3180	9.64026
ENST00000467951.1	ACAT2	processed_transcript	856	8.89233
ENST00000472052.1	ACAT2	processed_transcript	1641	1.80315
ENST00000321394.11	TCP1	protein_coding	2499	32.4819
ENST00000544255.5	TCP1	protein_coding	1403	0.220521
ENST00000420894.6	TCP1	protein_coding	1671	19.8099
ENST00000392168.6	TCP1	protein_coding	1878	38.018
ENST00000546204.1	TCP1	retained_intron	566	1.99131
ENST00000539756.1	TCP1	protein_coding	780	0.689451
ENST00000536807.1	TCP1	retained_intron	873	1.18226
ENST00000538530.5	TCP1	nonsense_mediated_decay	918	0.305014
ENST00000543532.5	TCP1	processed_transcript	561	2.91614
ENST00000467544.2	TCP1	retained_intron	658	1.32574
ENST00000538128.5	TCP1	protein_coding	557	0.0173774
ENST00000543517.5	TCP1	nonsense_mediated_decay	561	0.154428
ENST00000539948.5	TCP1	protein_coding	706	1.28838
ENST00000545764.1	TCP1	retained_intron	709	0.902141
ENST00000537390.5	TCP1	protein_coding	691	0.0406393
ENST00000536394.1	TCP1	protein_coding	535	0
ENST00000536607.1	TCP1	retained_intron	572	0.915752
ENST00000546023.1	TCP1	processed_transcript	1135	1.2279
ENST00000384662.1	SNORA20	snoRNA	132	10.8404
ENST00000384183.1	SNORA29	snoRNA	140	0.887881
ENST00000476826.5	MRPL18	processed_transcript	758	3.01163
ENST00000479638.5	MRPL18	processed_transcript	600	3.77085
ENST00000367034.4	MRPL18	protein_coding	978	28.8417
ENST00000480842.1	MRPL18	processed_transcript	1075	0.517332
ENST00000610273.5	PNLDC1	protein_coding	1940	0.0480853
ENST00000610041.5	PNLDC1	nonsense_mediated_decay	965	0.00470611
ENST00000275275.9	PNLDC1	nonsense_mediated_decay	1921	0.0150766
ENST00000610048.5	PNLDC1	nonsense_mediated_decay	578	0.042718
ENST00000392167.3	PNLDC1	protein_coding	1816	0.000103426
ENST00000609334.1	PNLDC1	processed_transcript	571	0.00393911
ENST00000609658.1	PNLDC1	retained_intron	475	0.0187951
ENST00000434562.1	RP1-249F5.3	lincRNA	595	0.0282651
ENST00000252660.5	MAS1	protein_coding	9841	0.103829
ENST00000356956.5	IGF2R	protein_coding	14044	3.88574
ENST00000464636.1	IGF2R	retained_intron	570	0.351324
ENST00000487607.1	IGF2R	retained_intron	359	0.493515
ENST00000475834.1	IGF2R	protein_coding	758	1.72988
ENST00000475584.1	IGF2R	processed_transcript	597	0.215164
ENST00000609176.1	AIRN	antisense	1489	0
ENST00000601203.1	AIRN	antisense	4374	0.0775001
ENST00000569097.1	RP11-288H12.3	processed_transcript	3131	0.343915
ENST00000366273.3	RP11-288H12.3	transcribed_processed_pseudogene	571	0
ENST00000366963.8	SLC22A1	protein_coding	1948	0.0202526
ENST00000539263.5	SLC22A1	nonsense_mediated_decay	1598	0.0120968
ENST00000324965.8	SLC22A1	protein_coding	1521	0
ENST00000457470.6	SLC22A1	protein_coding	1452	0.000651495
ENST00000460902.2	SLC22A1	nonsense_mediated_decay	1484	0
ENST00000540443.1	SLC22A1	protein_coding	653	0.06919
ENST00000478607.1	SLC22A1	retained_intron	324	0.0453833
ENST00000402250.1	RP11-317M22.1	processed_pseudogene	217	0.0430642
ENST00000486916.5	SLC22A2	processed_transcript	1017	0.037004
ENST00000366953.7	SLC22A2	protein_coding	2597	0.00231803
ENST00000498556.1	SLC22A2	processed_transcript	735	0.0139957
ENST00000491092.1	SLC22A2	processed_transcript	1544	0
ENST00000366952.1	SLC22A2	protein_coding	3737	0.0959191
ENST00000489644.1	SLC22A2	processed_transcript	628	0
ENST00000419196.1	RP1-276N6.2	lincRNA	467	0
ENST00000275300.2	SLC22A3	protein_coding	3348	0.0107229
ENST00000454031.5	LPAL2	transcribed_unprocessed_pseudogene	2368	0.0250525
ENST00000606083.1	LPAL2	processed_transcript	530	1.46517
ENST00000435757.6	LPAL2	processed_transcript	1713	0.0776124
ENST00000335388.5	LPAL2	processed_transcript	2041	0.0352432
ENST00000316300.9	LPA	protein_coding	6414	0.00986643
ENST00000447678.2	LPA	protein_coding	1839	0.0168484
ENST00000614786.1	LPA	protein_coding	1713	0.010821
ENST00000452651.1	RP1-81D8.4	unprocessed_pseudogene	260	0
ENST00000448126.5	RP1-81D8.3	lincRNA	292	0.372352
ENST00000447702.1	RP1-81D8.3	lincRNA	122	0.339754
ENST00000366924.6	PLG	protein_coding	1166	0
ENST00000308192.13	PLG	protein_coding	2741	0.00815407
ENST00000418964.1	PLG	protein_coding	558	0.0078193
ENST00000297289.8	PLG	processed_transcript	435	0.022429
ENST00000462918.5	PLG	processed_transcript	835	0.0739593
ENST00000483038.5	PLG	processed_transcript	757	0.0211208
ENST00000484367.5	PLG	retained_intron	2465	0.24015
ENST00000494325.1	PLG	processed_transcript	772	0.099799
ENST00000471691.1	PLG	retained_intron	786	0.106862
ENST00000493435.1	PLG	retained_intron	582	0.099652
ENST00000467466.1	PLG	retained_intron	565	0
ENST00000461414.2	PLG	processed_transcript	661	0.0169994
ENST00000612111.1	RP1-81D8.5	unprocessed_pseudogene	157	0.095267
ENST00000619095.1	RP1-81D8.6	unprocessed_pseudogene	188	0
ENST00000437861.1	RP11-235G24.1	lincRNA	310	0.447416
ENST00000454826.5	RP11-235G24.1	lincRNA	439	0
ENST00000443380.5	RP11-235G24.1	lincRNA	413	0.0680192
ENST00000413062.1	RP11-235G24.1	lincRNA	332	0.0277264
ENST00000405580.1	RP11-235G24.2	unprocessed_pseudogene	489	0.0191895
ENST00000420601.1	RP11-235G24.3	lincRNA	379	0.0146562
ENST00000417479.1	RP3-428L16.1	antisense	573	0.0262566
ENST00000608721.1	RP3-428L16.2	antisense	2025	1.14335
ENST00000366919.6	MAP3K4	protein_coding	5397	0.843955
ENST00000542952.5	MAP3K4	nonsense_mediated_decay	629	0
ENST00000392142.8	MAP3K4	protein_coding	5490	0
ENST00000366920.6	MAP3K4	protein_coding	5445	0.173483
ENST00000348824.11	MAP3K4	protein_coding	5295	2.12557
ENST00000544041.5	MAP3K4	nonsense_mediated_decay	5444	0.0838863
ENST00000490904.6	MAP3K4	nonsense_mediated_decay	5451	1.34655
ENST00000448119.2	MAP3K4	protein_coding	225	2.22447
ENST00000446500.1	MAP3K4	processed_transcript	326	0.284801
ENST00000542851.5	MAP3K4	retained_intron	625	0.33178
ENST00000540205.1	MAP3K4	retained_intron	589	0.138287
ENST00000543421.5	MAP3K4	retained_intron	581	0.611869
ENST00000541901.5	MAP3K4	retained_intron	797	0.316524
ENST00000544733.5	MAP3K4	retained_intron	645	0.417438
ENST00000536852.1	MAP3K4	retained_intron	2526	0.211239
ENST00000539610.1	MAP3K4	retained_intron	295	0.895505
ENST00000366911.9	AGPAT4	protein_coding	7705	0.372836
ENST00000320285.8	AGPAT4	protein_coding	7865	0.886191
ENST00000437165.1	AGPAT4	protein_coding	490	0.382532
ENST00000436279.1	AGPAT4	nonsense_mediated_decay	875	0.945834
ENST00000366905.3	AGPAT4	protein_coding	942	0.969112
ENST00000624499.1	AGPAT4-IT1	TEC	1878	0.413379
ENST00000366898.5	PARK2	protein_coding	4180	0.110984
ENST00000366897.5	PARK2	protein_coding	2877	0
ENST00000366896.5	PARK2	protein_coding	2514	0.0187779
ENST00000610470.4	PARK2	protein_coding	531	0
ENST00000366894.5	PARK2	protein_coding	1157	0
ENST00000338468.7	PARK2	protein_coding	1276	0
ENST00000479615.5	PARK2	nonsense_mediated_decay	904	0.0178668
ENST00000366892.5	PARK2	protein_coding	1505	0.0848575
ENST00000612485.1	PARK2	protein_coding	225	0.0363979
ENST00000615065.1	PARK2	protein_coding	261	0.0452564
ENST00000612540.1	PARK2	protein_coding	603	0.0232074
ENST00000408094.1	AL035697.1	miRNA	94	0
ENST00000630148.1	AP000887.1	miRNA	94	4.10846
ENST00000441609.1	KRT8P44	processed_pseudogene	1350	0.0278693
ENST00000337019.7	PACRG	protein_coding	1619	0
ENST00000366889.6	PACRG	protein_coding	1503	0.090041
ENST00000366888.6	PACRG	protein_coding	1373	0
ENST00000542669.1	PACRG	processed_transcript	574	0.112004
ENST00000544266.1	PACRG	retained_intron	581	1.23356e-10
ENST00000541974.5	PACRG	nonsense_mediated_decay	907	0.026819
ENST00000534958.5	PACRG	protein_coding	545	0.00557995
ENST00000545186.1	PACRG	processed_transcript	444	0.008521
ENST00000621363.1	PACRG	protein_coding	360	0.0363744
ENST00000542936.1	PACRG	protein_coding	415	0.0320373
ENST00000611387.1	PACRG	protein_coding	279	0.687808
ENST00000404178.1	RP11-157L10.1	processed_pseudogene	291	0.116072
ENST00000440924.5	PACRG-AS2	antisense	457	0.0247816
ENST00000433489.5	PACRG-AS2	antisense	544	0
ENST00000418665.1	PACRG-AS2	antisense	1300	0.00304916
ENST00000419182.5	PACRG-AS3	antisense	1131	0.0303721
ENST00000622490.4	PACRG-AS3	antisense	347	0.0137735
ENST00000622071.1	PACRG-AS3	antisense	545	0.0525697
ENST00000614038.4	PACRG-AS3	antisense	1246	0.0282396
ENST00000620150.1	PACRG-AS3	antisense	567	0.0266461
ENST00000612841.1	PACRG-AS3	antisense	1766	0.0100421
ENST00000626335.1	PACRG-AS1	antisense	2192	0.0128291
ENST00000406553.1	RP3-495O10.1	processed_pseudogene	254	0
ENST00000604200.1	CAHM	lincRNA	896	0.311335
ENST00000361758.8	QKI	nonsense_mediated_decay	6085	4.10199
ENST00000453779.6	QKI	protein_coding	5685	0.0827537
ENST00000275262.11	QKI	protein_coding	6964	0.0308963
ENST00000392127.6	QKI	protein_coding	7911	0.773032
ENST00000361752.7	QKI	protein_coding	9463	0.513838
ENST00000361195.6	QKI	protein_coding	1063	5.72663
ENST00000424802.7	QKI	protein_coding	954	0.0466638
ENST00000545607.5	QKI	nonsense_mediated_decay	846	0.291738
ENST00000544436.5	QKI	protein_coding	495	1.331
ENST00000537041.5	QKI	protein_coding	583	0.214654
ENST00000537124.5	QKI	protein_coding	551	0.444541
ENST00000545346.1	QKI	nonsense_mediated_decay	457	0.734571
ENST00000544823.5	QKI	protein_coding	597	1.85954
ENST00000537883.5	QKI	protein_coding	1106	4.7584
ENST00000540719.1	QKI	retained_intron	588	0.707175
ENST00000544361.1	QKI	protein_coding	613	0
ENST00000541696.1	QKI	retained_intron	1097	0.064164
ENST00000446476.2	RP5-826L7.1	lincRNA	602	0.180907
ENST00000452944.1	RP1-230L10.1	lincRNA	719	0.0222717
ENST00000577957.2	RN7SL366P	misc_RNA	292	0.150444
ENST00000564697.1	RP1-155D22.2	lincRNA	1639	0.00523305
ENST00000451328.1	RP1-155D22.1	lincRNA	448	0.0321194
ENST00000434356.1	RP11-347L18.1	lincRNA	466	0.0609143
ENST00000616489.1	AL513023.1	miRNA	107	0
ENST00000456118.1	RP11-300M24.1	lincRNA	311	0
ENST00000605741.1	RP11-300M24.1	lincRNA	3881	0.285783
ENST00000407696.2	RP11-534P19.1	processed_pseudogene	330	0.0180254
ENST00000494696.6	C6orf118	processed_transcript	770	0.023231
ENST00000230301.8	C6orf118	protein_coding	1812	0.0840288
ENST00000491176.1	C6orf118	processed_transcript	517	0
ENST00000366882.5	PDE10A	protein_coding	8233	0.588164
ENST00000539869.2	PDE10A	protein_coding	4401	0.381287
ENST00000580695.1	PDE10A	processed_transcript	532	3.92829
ENST00000616273.1	PDE10A	protein_coding	2118	0.171706
ENST00000535229.1	PDE10A	processed_transcript	2044	0.0236292
ENST00000362653.1	RNA5SP226	rRNA	115	2.18649
ENST00000383954.1	RNU6-730P	snRNA	104	0.238176
ENST00000435810.1	RP11-252P19.1	antisense	1122	0.0224688
ENST00000431017.1	RP11-252P19.2	sense_intronic	359	0
ENST00000444465.1	LINC00473	lincRNA	798	0
ENST00000455853.1	LINC00473	lincRNA	1822	0.25191
ENST00000581850.1	LINC00473	lincRNA	929	0
ENST00000584179.1	LINC00473	lincRNA	1717	0.0264443
ENST00000584911.1	LINC00473	lincRNA	2212	0.0179002
ENST00000629776.1	LINC00602	lincRNA	2065	0.0225771
ENST00000402643.2	GAPDHP72	processed_pseudogene	1010	0.0129362
ENST00000456477.1	RP11-459F1.2	lincRNA	1035	0.0174989
ENST00000363572.1	SNORD45	snoRNA	72	0
ENST00000296946.6	T	protein_coding	2436	0.00745599
ENST00000366871.7	T	protein_coding	2250	0.000174639
ENST00000366876.6	T	protein_coding	1497	0.0138397
ENST00000461348.2	T	protein_coding	902	0
ENST00000364422.1	RNU6-153P	snRNA	104	0.238176
ENST00000625261.1	RP4-655C5.7	unprocessed_pseudogene	221	0.0413225
ENST00000444219.2	RP4-655C5.4	lincRNA	1548	0.0111534
ENST00000255500.2	GNG5P1	processed_pseudogene	204	0
ENST00000629925.1	RP4-655C5.9	lincRNA	581	0.0480546
ENST00000322583.4	PRR18	protein_coding	3084	0.0311147
ENST00000529616.1	PRR18	protein_coding	580	0
ENST00000361731.3	SFT2D1	protein_coding	1079	13.0408
ENST00000487841.5	SFT2D1	processed_transcript	2576	0.115497
ENST00000479490.1	SFT2D1	processed_transcript	2061	0.746268
ENST00000478705.5	SFT2D1	processed_transcript	659	1.0919
ENST00000488773.1	SFT2D1	processed_transcript	546	0.15171
ENST00000494682.1	SFT2D1	processed_transcript	359	1.04615
ENST00000421336.1	HNRNPA1P49	processed_pseudogene	904	0.726179
ENST00000360961.10	MPC1	protein_coding	962	16.8807
ENST00000621685.4	MPC1	protein_coding	1192	0.390648
ENST00000341756.10	MPC1	protein_coding	976	0.297623
ENST00000621630.1	MPC1	protein_coding	977	0.032164
ENST00000487218.5	MPC1	processed_transcript	918	0.229012
ENST00000366868.5	MPC1	retained_intron	572	0.940137
ENST00000475708.1	MPC1	processed_transcript	651	1.91728
ENST00000568025.1	RP1-168L15.5	antisense	1636	0.418098
ENST00000623222.1	RP1-168L15.6	TEC	1785	0.236721
ENST00000265678.8	RPS6KA2	protein_coding	5824	0.481124
ENST00000510118.5	RPS6KA2	protein_coding	5992	0.0314395
ENST00000503859.5	RPS6KA2	protein_coding	4137	0.264552
ENST00000509742.1	RPS6KA2	processed_transcript	1204	0.0251064
ENST00000481261.6	RPS6KA2	protein_coding	2297	0.0254419
ENST00000405189.7	RPS6KA2	protein_coding	2282	0.26925
ENST00000491836.2	RPS6KA2	processed_transcript	817	0.0505468
ENST00000366865.1	RPS6KA2	processed_transcript	676	0.235698
ENST00000507350.5	RPS6KA2	protein_coding	596	0.126496
ENST00000512860.5	RPS6KA2	protein_coding	552	0.0464197
ENST00000507371.5	RPS6KA2	protein_coding	759	0.0743195
ENST00000506565.1	RPS6KA2	protein_coding	587	0.329229
ENST00000511034.1	RPS6KA2	protein_coding	614	0.0104256
ENST00000416770.1	RPS6KA2-IT1	sense_intronic	579	0.207426
ENST00000411026.1	MIR1913	miRNA	80	0.840407
ENST00000444122.1	FAM103A2P	processed_pseudogene	354	19.5465
ENST00000454907.1	RP3-497J21.1	processed_pseudogene	1746	0.0693001
ENST00000507747.1	RP11-514O12.4	protein_coding	600	0.550648
ENST00000455390.1	RPS6KA2-AS1	antisense	627	0.0332544
ENST00000366855.10	RNASET2	protein_coding	1417	0.210023
ENST00000508775.5	RNASET2	protein_coding	1375	2.93066
ENST00000421787.5	RNASET2	nonsense_mediated_decay	1924	0.135314
ENST00000510083.1	RNASET2	retained_intron	2280	0.175573
ENST00000620173.4	RNASET2	protein_coding	1391	0.298035
ENST00000476238.6	RNASET2	protein_coding	887	4.00575
ENST00000028008.9	RNASET2	nonsense_mediated_decay	1220	0.259632
ENST00000478180.6	RNASET2	protein_coding	963	0.0192608
ENST00000467705.6	RNASET2	processed_transcript	524	0
ENST00000499370.6	RNASET2	retained_intron	2164	0.170465
ENST00000358165.7	RNASET2	retained_intron	2445	0.100781
ENST00000496851.6	RNASET2	processed_transcript	881	0.0202076
ENST00000509073.1	RNASET2	processed_transcript	433	0.0251086
ENST00000611959.1	RNASET2	protein_coding	1124	0.0172476
ENST00000444102.1	RP1-167A14.2	antisense	385	2.35517
ENST00000582614.1	MIR3939	miRNA	106	21.9111
ENST00000366847.8	FGFR1OP	protein_coding	14166	0.534523
ENST00000622353.4	FGFR1OP	protein_coding	3451	1.5461
ENST00000349556.4	FGFR1OP	protein_coding	1484	5.08064
ENST00000494781.5	FGFR1OP	processed_transcript	460	1.00998
ENST00000476078.1	FGFR1OP	processed_transcript	682	0.164809
ENST00000496181.1	FGFR1OP	processed_transcript	640	0.258314
ENST00000488525.1	FGFR1OP	processed_transcript	349	0.560606
ENST00000609590.1	RP11-517H2.6	retained_intron	5310	0.238549
ENST00000400926.5	CCR6	protein_coding	3216	0.00594228
ENST00000341935.9	CCR6	protein_coding	4018	0.00685954
ENST00000349984.6	CCR6	protein_coding	2980	0
ENST00000539001.5	TCP10L2	processed_transcript	597	0.035547
ENST00000486697.2	TCP10L2	protein_coding	416	0
ENST00000366832.6	TCP10L2	protein_coding	2185	0.0119257
ENST00000283507.6	TCP10L2	nonsense_mediated_decay	1488	0
ENST00000382669.4	TCP10L2	retained_intron	731	0.081455
ENST00000464222.2	TCP10L2	retained_intron	567	0
ENST00000473271.2	TCP10L2	processed_transcript	686	0.0164555
ENST00000366834.1	GPR31	protein_coding	2059	0.0172556
ENST00000404577.1	RP11-568A7.1	processed_pseudogene	267	0
ENST00000628362.2	RP11-568A7.4	lincRNA	582	0.0811701
ENST00000625787.2	RP11-568A7.4	lincRNA	674	0.674961
ENST00000626424.1	RP11-568A7.4	lincRNA	403	1.55262
ENST00000454185.1	RP11-568A7.3	lincRNA	579	0.0220149
ENST00000439207.1	RP11-568A7.2	lincRNA	205	0
ENST00000503433.5	UNC93A	protein_coding	775	0.0099751
ENST00000230256.7	UNC93A	protein_coding	2116	0.00781085
ENST00000366830.2	UNC93A	processed_transcript	574	0.0039107
ENST00000366829.2	UNC93A	protein_coding	1810	0
ENST00000504706.1	UNC93A	retained_intron	831	0.00241793
ENST00000239587.9	TTLL2	protein_coding	2075	0.0366027
ENST00000515138.1	TTLL2	nonsense_mediated_decay	2680	0.0759709
ENST00000512917.1	TTLL2	nonsense_mediated_decay	537	0
ENST00000402817.1	RP3-366N23.4	processed_pseudogene	582	0.227023
ENST00000508373.5	TCP10	retained_intron	4103	0.00362479
ENST00000366827.6	TCP10	protein_coding	2250	0.00077779
ENST00000397829.8	TCP10	protein_coding	2141	0.0157202
ENST00000617120.4	TCP10	protein_coding	2182	0
ENST00000514083.1	TCP10	retained_intron	1722	0
ENST00000460930.2	TCP10	protein_coding	3219	0.0137976
ENST00000463894.6	TCP10	retained_intron	2701	0.00556794
ENST00000491085.1	TCP10	retained_intron	725	0.0074102
ENST00000476779.2	TCP10	protein_coding	646	0.0126401
ENST00000485157.1	TCP10	protein_coding	374	0
ENST00000609107.1	RP11-351J23.2	lincRNA	4569	0.00848984
ENST00000400831.2	RP11-351J23.1	lincRNA	2557	0.0135039
ENST00000392115.2	RP3-431P23.2	processed_pseudogene	1486	0.0104506
ENST00000495520.5	LINC01558	lincRNA	1652	0.0566125
ENST00000366822.2	LINC01558	lincRNA	1173	0.0211288
ENST00000597278.2	RP3-431P23.5	lincRNA	2719	0.0200687
ENST00000359760.5	MLLT4-AS1	lincRNA	2238	0.153743
ENST00000425438.1	MLLT4-AS1	lincRNA	311	0.0736626
ENST00000417244.1	MLLT4-AS1	lincRNA	182	0.325466
ENST00000400825.8	MLLT4	protein_coding	963	0.512541
ENST00000344191.8	MLLT4	protein_coding	5249	0.0615694
ENST00000351017.8	MLLT4	protein_coding	5823	1.19538
ENST00000392108.7	MLLT4	protein_coding	6812	0.0184253
ENST00000392112.5	MLLT4	protein_coding	7459	4.33874
ENST00000400824.8	MLLT4	protein_coding	875	3.78768
ENST00000366809.6	MLLT4	retained_intron	4839	0.639487
ENST00000447894.6	MLLT4	protein_coding	5475	0
ENST00000400822.7	MLLT4	protein_coding	7593	2.04352
ENST00000366806.6	MLLT4	protein_coding	5962	0.8178
ENST00000423229.1	MLLT4	protein_coding	1807	3.03187
ENST00000503021.1	MLLT4	retained_intron	581	0.872961
ENST00000511637.5	MLLT4	retained_intron	5999	1.24999
ENST00000497596.2	MLLT4	protein_coding	728	0.577704
ENST00000507679.1	MLLT4	processed_transcript	670	0.808173
ENST00000509296.1	MLLT4	retained_intron	686	0.49283
ENST00000507704.5	MLLT4	protein_coding	1031	0.93222
ENST00000476946.2	MLLT4	protein_coding	867	0.401068
ENST00000485634.6	MLLT4	protein_coding	606	1.3354
ENST00000515794.1	MLLT4	protein_coding	746	0.79631
ENST00000511503.1	MLLT4	retained_intron	1257	1.8208
ENST00000486649.1	MLLT4	processed_transcript	423	0
ENST00000538528.1	RP3-470B24.5	lincRNA	1016	0.0735009
ENST00000441716.2	RP3-470B24.5	lincRNA	757	0.0220169
ENST00000456585.5	KIF25-AS1	lincRNA	2795	0.00239083
ENST00000414364.1	KIF25-AS1	lincRNA	1420	0.0558657
ENST00000515361.5	KIF25	processed_transcript	515	0.767912
ENST00000443060.6	KIF25	protein_coding	1613	0.0065108
ENST00000354419.6	KIF25	protein_coding	1510	0.0088428
ENST00000351261.3	KIF25	protein_coding	1326	0.0678981
ENST00000504593.1	KIF25	retained_intron	495	0.0665604
ENST00000496008.1	KIF25	protein_coding	440	0.166728
ENST00000283309.10	FRMD1	protein_coding	3067	0
ENST00000432403.5	FRMD1	processed_transcript	2650	0
ENST00000358587.5	FRMD1	retained_intron	4677	0.0260141
ENST00000440994.6	FRMD1	protein_coding	2857	0
ENST00000468647.5	FRMD1	nonsense_mediated_decay	3821	0.00168217
ENST00000509157.5	FRMD1	nonsense_mediated_decay	2108	0
ENST00000336070.11	FRMD1	retained_intron	1600	0
ENST00000506415.1	FRMD1	retained_intron	556	0
ENST00000511714.2	FRMD1	protein_coding	606	0.0373144
ENST00000457340.1	RP11-503C24.1	lincRNA	449	0.128531
ENST00000424343.1	RP11-503C24.2	lincRNA	455	0.0054717
ENST00000434596.2	RP11-503C24.3	lincRNA	470	0
ENST00000446811.1	RP11-503C24.4	lincRNA	2246	0.047794
ENST00000634866.1	RP11-503C24.4	lincRNA	476	0.005113
ENST00000416709.1	CTAGE13P	processed_pseudogene	2446	0.0122164
ENST00000366796.7	DACT2	protein_coding	2028	0.0150362
ENST00000366795.3	DACT2	protein_coding	2942	0.00123077
ENST00000610183.1	DACT2	protein_coding	2088	0
ENST00000607983.1	DACT2	protein_coding	1620	0.00210815
ENST00000445442.2	RP11-503C24.6	sense_intronic	2559	0.0193455
ENST00000568306.1	RP1-39J2.1	lincRNA	659	0.0347023
ENST00000356284.6	SMOC2	protein_coding	3117	0.0168439
ENST00000354536.9	SMOC2	protein_coding	3150	0.00435059
ENST00000535039.5	SMOC2	protein_coding	1875	0
ENST00000392100.6	SMOC2	nonsense_mediated_decay	400	0.0669991
ENST00000417208.1	SMOC2	protein_coding	672	0.005997
ENST00000477998.1	SMOC2	processed_transcript	362	0.106753
ENST00000436492.1	RP1-125N5.2	lincRNA	557	0.0077481
ENST00000629608.1	RP11-35J6.1	TEC	234	0.244972
ENST00000444586.1	RP3-495K2.3	lincRNA	914	0.0184085
ENST00000623089.1	RP3-495K2.4	TEC	670	0.0545216
ENST00000419800.1	RP3-495K2.2	lincRNA	934	0.111164
ENST00000413324.1	RP3-495K2.1	lincRNA	393	0.0270433
ENST00000435377.1	RP3-495K2.1	lincRNA	304	0
ENST00000439703.1	LINC01615	lincRNA	647	0
ENST00000634877.1	LINC01615	lincRNA	673	0.00598525
ENST00000449466.1	LINC01615	lincRNA	603	0.0105939
ENST00000564830.2	RP11-417E7.2	lincRNA	544	0.160254
ENST00000444188.1	XXyac-YX65C7_A.2	antisense	980	0.0151658
ENST00000366787.7	THBS2	protein_coding	5811	0.00959116
ENST00000617924.4	THBS2	protein_coding	5280	0
ENST00000488355.1	THBS2	processed_transcript	875	0.00301201
ENST00000461848.1	THBS2	processed_transcript	641	0.0195101
ENST00000472733.1	THBS2	processed_transcript	481	0.0196652
ENST00000435791.1	THBS2	protein_coding	437	0.0111335
ENST00000457833.5	XXyac-YX65C7_A.3	lincRNA	654	0.0157147
ENST00000435612.1	XXyac-YX65C7_A.3	lincRNA	479	0.00965815
ENST00000414044.1	VTA1P1	processed_pseudogene	866	0.0240068
ENST00000433388.5	RP1-137D17.1	lincRNA	588	0.0136974
ENST00000440168.1	RP1-137D17.1	lincRNA	2282	0.0140295
ENST00000607876.1	RP1-137D17.2	lincRNA	650	0.0567594
ENST00000479310.5	WDR27	processed_transcript	1289	0
ENST00000448612.5	WDR27	protein_coding	3178	0.745855
ENST00000423258.5	WDR27	protein_coding	2465	0.0606112
ENST00000546525.5	WDR27	processed_transcript	3511	0.720709
ENST00000441385.2	WDR27	protein_coding	683	0.165879
ENST00000467418.1	WDR27	processed_transcript	947	1.46093
ENST00000486490.1	WDR27	processed_transcript	492	2.21306
ENST00000476322.1	WDR27	retained_intron	779	0.429731
ENST00000496752.1	WDR27	retained_intron	1562	0.879243
ENST00000464249.1	WDR27	processed_transcript	302	5.12785
ENST00000546953.1	WDR27	retained_intron	3175	1.14479
ENST00000474018.1	WDR27	protein_coding	951	2.17439
ENST00000579771.1	AL513547.1	miRNA	86	0.244244
ENST00000332290.3	C6orf120	protein_coding	2667	6.66999
ENST00000366780.8	PHF10	protein_coding	1589	5.32772
ENST00000339209.8	PHF10	protein_coding	1719	3.84688e-06
ENST00000621772.4	PHF10	protein_coding	1651	3.58406
ENST00000480008.1	PHF10	retained_intron	4285	0.435952
ENST00000612128.1	PHF10	protein_coding	4395	4.84545
ENST00000464779.1	PHF10	processed_transcript	676	0.891155
ENST00000413088.1	RP1-266L20.2	antisense	403	2.17591
ENST00000430250.1	RP1-266L20.4	antisense	335	0.898483
ENST00000366774.3	TCTE3	protein_coding	769	0.0908895
ENST00000628156.1	TCTE3	processed_transcript	2078	0.874956
ENST00000592367.5	ERMARD	protein_coding	551	0.621249
ENST00000590711.5	ERMARD	protein_coding	556	0
ENST00000366772.6	ERMARD	protein_coding	2003	0.28535
ENST00000592745.5	ERMARD	protein_coding	552	0.062844
ENST00000592315.5	ERMARD	nonsense_mediated_decay	552	0
ENST00000392095.8	ERMARD	protein_coding	1908	1.04455
ENST00000366773.7	ERMARD	protein_coding	2141	0.106245
ENST00000592580.5	ERMARD	retained_intron	568	0.683855
ENST00000586341.5	ERMARD	protein_coding	543	0.10798
ENST00000418781.7	ERMARD	protein_coding	1841	0.136502
ENST00000588437.5	ERMARD	protein_coding	547	1.39457
ENST00000588451.1	ERMARD	protein_coding	2146	0.363853
ENST00000590017.1	ERMARD	nonsense_mediated_decay	504	0
ENST00000366771.5	ERMARD	retained_intron	2206	0.347845
ENST00000492738.1	ERMARD	retained_intron	658	0.0800933
ENST00000477995.1	ERMARD	retained_intron	708	0.157621
ENST00000586101.1	RP1-266L20.9	sense_intronic	1630	0.332901
ENST00000437615.1	LINC00242	lincRNA	2418	0.139375
ENST00000420557.2	LINC00574	lincRNA	2318	0.0599707
ENST00000427017.1	RP1-182D15.2	lincRNA	694	0.265931
ENST00000429305.1	RP11-302L19.1	antisense	429	0.104224
ENST00000610240.1	RP11-302L19.3	lincRNA	980	0.0186777
ENST00000405880.1	RPL12P23	processed_pseudogene	490	0.0142325
ENST00000452071.1	RP5-1086L22.1	antisense	1330	0.00923263
ENST00000607733.1	RP5-894D12.5	lincRNA	1953	0.0103353
ENST00000607074.1	LINC01624	lincRNA	3265	0.0205763
ENST00000422894.5	LINC01624	lincRNA	318	0.0099619
ENST00000438622.1	LINC01624	lincRNA	346	0.0330565
ENST00000366756.3	DLL1	protein_coding	3174	0.634065
ENST00000630500.1	DLL1	protein_coding	548	0.155801
ENST00000630384.2	FAM120B	protein_coding	3721	0.411934
ENST00000537664.5	FAM120B	protein_coding	3212	3.50496
ENST00000476287.3	FAM120B	protein_coding	5155	1.25112
ENST00000625626.1	FAM120B	protein_coding	1794	0
ENST00000496635.1	FAM120B	processed_transcript	739	0.123694
ENST00000603529.1	RP5-894D12.4	lincRNA	500	0.251113
ENST00000579929.1	MIR4644	miRNA	84	2.95789
ENST00000564198.1	RP1-140C12.2	sense_overlapping	5187	0.0481092
ENST00000262193.6	PSMB1	protein_coding	928	78.0698
ENST00000462957.1	PSMB1	processed_transcript	1939	1.16566
ENST00000421512.5	TBP	protein_coding	935	1.20404
ENST00000540980.5	TBP	protein_coding	1701	0.249881
ENST00000392092.6	TBP	protein_coding	1903	1.26022
ENST00000616883.4	TBP	protein_coding	1750	1.26844e-11
ENST00000230354.10	TBP	protein_coding	1861	1.52259
ENST00000423353.1	TBP	protein_coding	703	0.385383
ENST00000446829.1	TBP	protein_coding	892	0
ENST00000541970.5	PDCD2	protein_coding	3378	1.94212
ENST00000543284.1	PDCD2	retained_intron	3255	0.898775
ENST00000167218.9	PDCD2	nonsense_mediated_decay	1118	2.8423
ENST00000392090.6	PDCD2	protein_coding	936	11.4025
ENST00000545869.5	PDCD2	nonsense_mediated_decay	900	0
ENST00000542896.5	PDCD2	protein_coding	1082	3.3226
ENST00000544866.5	PDCD2	nonsense_mediated_decay	710	3.57552
ENST00000539212.5	PDCD2	nonsense_mediated_decay	445	0
ENST00000538195.1	PDCD2	protein_coding	560	1.43453
ENST00000453163.6	PDCD2	protein_coding	2657	2.90726
ENST00000537445.5	PDCD2	protein_coding	1114	7.70732
ENST00000544336.5	PDCD2	nonsense_mediated_decay	1164	0.25236
ENST00000614056.4	PDCD2	protein_coding	1287	0.645147
ENST00000443345.2	PDCD2	protein_coding	1897	1.4704
ENST00000544755.1	PDCD2	nonsense_mediated_decay	582	0.145386
ENST00000402444.2	OR4F7P	unprocessed_pseudogene	931	0.0103538
ENST00000617401.1	WBP1LP8	processed_pseudogene	327	0
ENST00000448824.1	XX-C2158C12.1	lincRNA	806	0.0800146
ENST00000438217.1	XX-C2158C12.2	lincRNA	758	0.0558827
ENST00000426839.1	XX-C2158C6.1	lincRNA	333	0
ENST00000415530.1	XX-C2158C6.3	lincRNA	439	0.543631
ENST00000408017.2	RPL23AP47	processed_pseudogene	460	0.067411
ENST00000635602.1	ABC7-481722F1.2	lincRNA	354	0
ENST00000635506.1	ABC7-481722F1.2	lincRNA	322	0.336657
ENST00000635373.1	RP11-482G13.1	lincRNA	600	0.115048
ENST00000633163.1	RP11-482G13.1	lincRNA	1143	0.0559561
ENST00000632586.1	RP11-482G13.1	processed_transcript	484	0.02116
ENST00000615488.1	ABC7-481722F1.1	processed_pseudogene	446	0.115464
ENST00000465755.2	AC093627.7	lincRNA	877	0.103853
ENST00000478759.1	AC093627.8	lincRNA	605	0.125806
ENST00000462565.1	AC093627.9	lincRNA	662	0.212341
ENST00000480919.1	AC093627.9	lincRNA	505	0.446713
ENST00000497320.2	AC093627.9	lincRNA	746	0.869834
ENST00000487884.2	AC093627.9	lincRNA	593	0.330681
ENST00000484550.1	AC093627.10	lincRNA	5008	0.0535081
ENST00000479592.1	AC093627.10	lincRNA	591	0
ENST00000471299.1	AC093627.10	lincRNA	885	0.0151293
ENST00000492208.1	AC093627.10	lincRNA	553	0.0139852
ENST00000567533.1	RP11-90P13.1	lincRNA	3208	0.0275231
ENST00000497017.1	AC093627.11	lincRNA	568	0.0075375
ENST00000467050.1	AC093627.12	antisense	574	0.0261928
ENST00000313766.5	FAM20C	protein_coding	2751	0.302437
ENST00000477004.1	FAM20C	processed_transcript	344	0.152838
ENST00000471328.1	FAM20C	processed_transcript	554	0.180388
ENST00000515795.1	FAM20C	retained_intron	2177	0.0473194
ENST00000512382.1	FAM20C	retained_intron	1018	0.0173731
ENST00000514988.1	AC145676.2	TEC	2004	0.0041959
ENST00000506382.1	WI2-2373I1.1	processed_pseudogene	171	0.0381485
ENST00000510017.1	WI2-2373I1.2	lincRNA	530	0.0126902
ENST00000515213.1	AC226118.1	lincRNA	2146	0.0436694
ENST00000434541.1	AC147651.1	lincRNA	420	0.0237272
ENST00000402802.7	PDGFA	protein_coding	2305	0.72818
ENST00000354513.9	PDGFA	protein_coding	1308	0.0520086
ENST00000400761.7	PDGFA	protein_coding	689	0.0528983
ENST00000482462.1	PDGFA	retained_intron	1770	0.0244845
ENST00000405692.2	PDGFA	protein_coding	663	0.0075787
ENST00000426681.2	PDGFA	processed_transcript	357	0.0611563
ENST00000452622.1	HRAT92	lincRNA	3506	0.0899487
ENST00000544935.5	PRKAR1B	protein_coding	2494	0
ENST00000537384.5	PRKAR1B	protein_coding	2533	0.724295
ENST00000406797.5	PRKAR1B	protein_coding	2553	0.0323232
ENST00000403562.5	PRKAR1B	protein_coding	1917	0.813909
ENST00000360274.8	PRKAR1B	protein_coding	2007	0
ENST00000400758.6	PRKAR1B	protein_coding	888	0.0077497
ENST00000430040.5	PRKAR1B	protein_coding	1006	0.894898
ENST00000414568.5	PRKAR1B	protein_coding	752	0.0155661
ENST00000417852.5	PRKAR1B	protein_coding	651	0.0771005
ENST00000456696.2	PRKAR1B	protein_coding	518	0
ENST00000488474.1	PRKAR1B	processed_transcript	617	0.0503082
ENST00000478198.1	PRKAR1B	processed_transcript	602	0.104592
ENST00000517177.1	AC147651.2	miRNA	81	0.715795
ENST00000453149.1	AC147651.5	antisense	572	0.0113933
ENST00000429872.1	AC147651.4	antisense	731	0.0107484
ENST00000297440.10	DNAAF5	protein_coding	3410	2.81566
ENST00000437419.5	DNAAF5	protein_coding	585	0
ENST00000438961.1	DNAAF5	processed_transcript	579	0.076074
ENST00000440747.5	DNAAF5	protein_coding	2350	1.90155
ENST00000491496.1	DNAAF5	retained_intron	2573	0.124781
ENST00000403952.3	DNAAF5	protein_coding	1907	0.128162
ENST00000486546.1	DNAAF5	processed_transcript	536	0.170522
ENST00000461576.1	DNAAF5	retained_intron	298	0.228078
ENST00000427969.5	SUN1	processed_transcript	520	1.70784
ENST00000450538.5	SUN1	processed_transcript	570	1.5653
ENST00000457378.6	SUN1	protein_coding	1309	0.462118
ENST00000389574.7	SUN1	protein_coding	3812	0.567932
ENST00000452783.6	SUN1	protein_coding	3717	0.498993
ENST00000435699.5	SUN1	protein_coding	676	0
ENST00000440380.5	SUN1	protein_coding	537	0
ENST00000439679.5	SUN1	protein_coding	626	0
ENST00000424128.5	SUN1	protein_coding	633	0
ENST00000457598.5	SUN1	protein_coding	563	0.288817
ENST00000421580.5	SUN1	protein_coding	540	0.206821
ENST00000340926.7	SUN1	retained_intron	2128	1.50699
ENST00000405266.5	SUN1	protein_coding	4062	0.076844
ENST00000413171.6	SUN1	retained_intron	4488	1.58231
ENST00000401592.5	SUN1	protein_coding	3953	1.26913
ENST00000403868.5	SUN1	protein_coding	978	0.42452
ENST00000467483.5	SUN1	retained_intron	992	0.166986
ENST00000425407.6	SUN1	protein_coding	3868	3.85234e-09
ENST00000483996.1	SUN1	retained_intron	478	0.974527
ENST00000469755.1	SUN1	processed_transcript	592	0.161029
ENST00000450881.5	SUN1	protein_coding	513	0
ENST00000493681.5	SUN1	retained_intron	526	0.111279
ENST00000477950.1	SUN1	retained_intron	575	0
ENST00000471349.1	SUN1	retained_intron	569	0.365628
ENST00000419312.5	SUN1	protein_coding	473	0
ENST00000429178.5	SUN1	protein_coding	3701	1.44568
ENST00000433212.5	SUN1	protein_coding	3474	0.67152
ENST00000464442.5	SUN1	retained_intron	580	0.395876
ENST00000480475.5	SUN1	retained_intron	680	0
ENST00000488628.1	SUN1	retained_intron	626	0.651882
ENST00000463848.1	SUN1	retained_intron	659	0.156024
ENST00000457861.1	SUN1	nonsense_mediated_decay	2975	0.267591
ENST00000459810.1	SUN1	retained_intron	569	0.304152
ENST00000475971.5	SUN1	retained_intron	4038	0.113608
ENST00000497943.1	SUN1	retained_intron	2824	0.166448
ENST00000265857.7	GET4	protein_coding	2090	6.64915
ENST00000412734.6	GET4	protein_coding	873	0.0348279
ENST00000407192.5	GET4	protein_coding	4356	0.134494
ENST00000441491.1	GET4	protein_coding	682	0.0203489
ENST00000426056.1	GET4	protein_coding	502	0.172483
ENST00000483469.1	GET4	retained_intron	370	0.0633172
ENST00000464468.1	GET4	retained_intron	676	0.443248
ENST00000609998.1	RP11-449P15.2	antisense	6758	0.167052
ENST00000617043.4	ADAP1	protein_coding	1946	0
ENST00000449296.6	ADAP1	protein_coding	2093	0
ENST00000611167.4	ADAP1	protein_coding	2118	0.025289
ENST00000539900.5	ADAP1	protein_coding	2178	0
ENST00000265846.9	ADAP1	protein_coding	2363	0.22236
ENST00000446141.5	ADAP1	protein_coding	2085	0
ENST00000478000.5	ADAP1	retained_intron	2192	1.90387
ENST00000495809.1	ADAP1	retained_intron	2236	0.0525952
ENST00000453175.6	ADAP1	protein_coding	742	0.033963
ENST00000437486.5	ADAP1	protein_coding	622	0
ENST00000454383.5	ADAP1	protein_coding	576	0.121912
ENST00000453823.5	ADAP1	protein_coding	560	0.176903
ENST00000481406.1	ADAP1	retained_intron	395	0.158666
ENST00000463358.5	ADAP1	processed_transcript	595	1.52411
ENST00000477906.5	ADAP1	processed_transcript	579	0.0856785
ENST00000488527.5	ADAP1	processed_transcript	584	0.0464684
ENST00000435943.1	ADAP1	protein_coding	559	0
ENST00000495686.1	ADAP1	retained_intron	586	0.0198408
ENST00000457254.5	COX19	nonsense_mediated_decay	1420	0.0374926
ENST00000344111.3	COX19	protein_coding	3666	1.17939
ENST00000466146.1	COX19	retained_intron	714	0.349906
ENST00000466853.1	COX19	retained_intron	561	0.0951941
ENST00000308919.11	CYP2W1	protein_coding	2304	0.0211428
ENST00000340150.10	CYP2W1	protein_coding	2361	0.0135775
ENST00000462453.1	CYP2W1	retained_intron	566	0
ENST00000468456.1	CYP2W1	retained_intron	557	0.0077481
ENST00000415893.1	CYP2W1	protein_coding	890	0
ENST00000357429.10	C7orf50	protein_coding	1294	8.74182
ENST00000397100.6	C7orf50	protein_coding	1264	5.7469e-07
ENST00000397098.7	C7orf50	protein_coding	2131	0.341544
ENST00000412051.5	C7orf50	protein_coding	1147	4.7348
ENST00000488073.1	C7orf50	processed_transcript	853	0.0251098
ENST00000444428.5	C7orf50	protein_coding	507	0
ENST00000491163.1	C7orf50	protein_coding	621	4.50258
ENST00000465681.1	C7orf50	retained_intron	2621	0.56656
ENST00000362153.2	MIR339	miRNA	111	0.778488
ENST00000418941.1	AC073957.15	antisense	535	0.0708107
ENST00000444847.1	GPR146	protein_coding	1053	0.0198273
ENST00000481403.1	GPR146	processed_transcript	534	0.294422
ENST00000474396.1	GPR146	processed_transcript	654	0.0785321
ENST00000397095.2	GPR146	protein_coding	1969	0.0706859
ENST00000427680.1	GPR146	protein_coding	313	0.100214
ENST00000297468.3	GPR146	protein_coding	1757	0.0903395
ENST00000549241.1	RP11-449P15.1	antisense	1562	0.00309155
ENST00000449721.1	AC091729.7	antisense	869	0.037637
ENST00000415656.1	AC091729.8	antisense	302	0.128785
ENST00000401670.1	GPER1	protein_coding	1542	0.0356624
ENST00000413368.5	GPER1	protein_coding	1105	0.0336557
ENST00000397092.5	GPER1	protein_coding	2971	0.000349823
ENST00000297469.3	GPER1	protein_coding	2778	0.0533546
ENST00000397088.3	GPER1	protein_coding	2639	0.149922
ENST00000617001.1	GPER1	protein_coding	1900	0
ENST00000619052.1	GPER1	protein_coding	571	0
ENST00000401903.5	ZFAND2A	protein_coding	968	0.356021
ENST00000397083.5	ZFAND2A	protein_coding	852	0.14378
ENST00000316495.7	ZFAND2A	protein_coding	860	2.52809
ENST00000471448.1	ZFAND2A	retained_intron	542	0.707293
ENST00000574135.1	ZFAND2A	protein_coding	433	0.0812995
ENST00000484977.1	ZFAND2A	retained_intron	1084	0.194652
ENST00000478137.1	ZFAND2A	processed_transcript	557	0.167468
ENST00000423008.1	AC091729.9	antisense	1401	0.931365
ENST00000422230.1	AC091729.9	antisense	545	0.0258223
ENST00000413706.1	AC091729.9	antisense	674	0.461398
ENST00000316333.8	UNCX	protein_coding	2048	1.18239
ENST00000453798.1	AC073094.4	lincRNA	433	0.02311
ENST00000493998.1	MICALL2	retained_intron	404	0.0213599
ENST00000496184.1	MICALL2	retained_intron	2722	0.079547
ENST00000472100.5	MICALL2	retained_intron	5248	0.0486294
ENST00000467783.1	MICALL2	retained_intron	639	0.0043427
ENST00000467394.5	MICALL2	retained_intron	2080	0.000542325
ENST00000470807.5	MICALL2	retained_intron	668	0.0296496
ENST00000471899.5	MICALL2	processed_transcript	899	0
ENST00000479007.5	MICALL2	retained_intron	1855	0.0167859
ENST00000413446.5	MICALL2	nonsense_mediated_decay	3046	0.0200602
ENST00000297508.7	MICALL2	protein_coding	3121	0.185913
ENST00000487187.1	MICALL2	retained_intron	764	0
ENST00000460198.1	MICALL2	retained_intron	533	0.0513507
ENST00000487156.1	MICALL2	retained_intron	874	0.0148986
ENST00000482839.1	MICALL2	retained_intron	852	0
ENST00000490608.1	MICALL2	retained_intron	631	0.0446306
ENST00000445345.1	AC102953.4	antisense	498	0.064691
ENST00000609755.1	RP11-1246C19.1	lincRNA	3026	0.226869
ENST00000404767.7	INTS1	protein_coding	6959	3.52158
ENST00000493446.1	INTS1	processed_transcript	675	0.175496
ENST00000483196.1	INTS1	protein_coding	386	0.139922
ENST00000479671.1	INTS1	retained_intron	245	0.0506837
ENST00000482994.1	INTS1	retained_intron	498	0.207045
ENST00000468115.1	INTS1	retained_intron	3051	0.573064
ENST00000496988.1	INTS1	processed_transcript	421	0.647123
ENST00000493531.1	INTS1	processed_transcript	828	0.501667
ENST00000416100.1	AC102953.6	antisense	242	0.271238
ENST00000343242.8	MAFK	protein_coding	3368	0.917422
ENST00000403150.5	MAFK	nonsense_mediated_decay	2773	0.155656
ENST00000406174.2	MAFK	protein_coding	632	0.302261
ENST00000297477.9	TMEM184A	protein_coding	6276	0.0353595
ENST00000449955.1	TMEM184A	processed_transcript	2224	0
ENST00000319018.12	TMEM184A	nonsense_mediated_decay	4374	0
ENST00000421996.1	TMEM184A	processed_transcript	409	0.274702
ENST00000468535.5	TMEM184A	retained_intron	2843	0.0175667
ENST00000319010.9	TMEM184A	protein_coding	866	0
ENST00000474813.5	TMEM184A	retained_intron	1008	0
ENST00000421923.5	TMEM184A	nonsense_mediated_decay	744	0
ENST00000414730.5	TMEM184A	protein_coding	574	0
ENST00000441933.5	TMEM184A	protein_coding	640	0.0205234
ENST00000431208.1	TMEM184A	protein_coding	579	0.0088653
ENST00000288607.2	PSMG3	protein_coding	1391	6.18759
ENST00000404674.7	PSMG3	protein_coding	774	18.5867
ENST00000252329.3	PSMG3	protein_coding	1007	0.632128
ENST00000437621.6	PSMG3-AS1	lincRNA	5701	0.0816557
ENST00000457484.6	PSMG3-AS1	lincRNA	3839	0.1011
ENST00000437964.5	PSMG3-AS1	lincRNA	2666	0
ENST00000533935.5	PSMG3-AS1	lincRNA	542	0.312289
ENST00000532358.5	PSMG3-AS1	lincRNA	573	0
ENST00000612019.1	PSMG3-AS1	lincRNA	586	0.0100746
ENST00000524978.2	PSMG3-AS1	lincRNA	471	0.186215
ENST00000412727.1	TFAMP1	processed_pseudogene	736	0.00281768
ENST00000421380.1	AC074389.5	lincRNA	437	0.0111335
ENST00000424383.4	ELFN1	protein_coding	3845	0.125477
ENST00000561626.3	ELFN1	protein_coding	3742	0.0298392
ENST00000450458.1	AC074389.7	lincRNA	454	0.0319526
ENST00000382528.1	AC074389.6	lincRNA	1423	0
ENST00000620671.1	AC074389.6	lincRNA	923	0.00401586
ENST00000453348.1	ELFN1-AS1	lincRNA	637	0.0230711
ENST00000415399.1	ELFN1-AS1	lincRNA	636	0.0451766
ENST00000580559.1	AC074389.1	miRNA	98	3.13049
ENST00000481633.1	MAD1L1	processed_transcript	548	0.041429
ENST00000265854.11	MAD1L1	protein_coding	2718	0.206428
ENST00000402746.5	MAD1L1	protein_coding	2355	0.127302
ENST00000399654.6	MAD1L1	protein_coding	2762	3.4821
ENST00000406869.5	MAD1L1	protein_coding	2991	0.203168
ENST00000468372.5	MAD1L1	processed_transcript	533	0.023873
ENST00000496548.1	MAD1L1	processed_transcript	639	0.0260209
ENST00000477172.1	MAD1L1	processed_transcript	454	0
ENST00000450235.5	MAD1L1	protein_coding	850	0.304428
ENST00000437877.1	MAD1L1	protein_coding	864	0.0414451
ENST00000438959.5	MAD1L1	protein_coding	839	0.00827955
ENST00000444373.6	MAD1L1	protein_coding	535	0.0803688
ENST00000421113.5	MAD1L1	protein_coding	564	0.0427263
ENST00000483165.5	MAD1L1	processed_transcript	603	0.039621
ENST00000491858.5	MAD1L1	processed_transcript	494	0.0876433
ENST00000464742.5	MAD1L1	processed_transcript	449	0.0696291
ENST00000459731.1	MAD1L1	processed_transcript	371	0.20211
ENST00000486340.5	MAD1L1	processed_transcript	646	0.243138
ENST00000469871.1	MAD1L1	processed_transcript	477	0.718363
ENST00000445959.5	MAD1L1	protein_coding	831	0.394988
ENST00000429625.5	MAD1L1	protein_coding	750	1.07316
ENST00000455998.5	MAD1L1	protein_coding	557	0.829999
ENST00000429779.1	MAD1L1	protein_coding	555	0
ENST00000402221.4	AC110781.3	antisense	2967	0.0188933
ENST00000480694.2	AC110781.3	antisense	4481	0.0274281
ENST00000580817.1	MIR4655	miRNA	74	0
ENST00000467199.5	FTSJ2	processed_transcript	1819	2.39007
ENST00000242257.12	FTSJ2	protein_coding	1601	5.85923
ENST00000440306.3	FTSJ2	protein_coding	1570	6.92635e-08
ENST00000486040.1	FTSJ2	processed_transcript	2511	1.22273
ENST00000407040.1	FTSJ2	protein_coding	582	0.322271
ENST00000356714.5	NUDT1	protein_coding	662	11.8098
ENST00000397046.5	NUDT1	protein_coding	712	0.724325
ENST00000397048.5	NUDT1	protein_coding	783	0
ENST00000454650.1	NUDT1	protein_coding	822	0.321709
ENST00000343985.8	NUDT1	protein_coding	771	0.266316
ENST00000339737.6	NUDT1	protein_coding	698	2.33016
ENST00000397049.2	NUDT1	protein_coding	714	0.0891878
ENST00000471348.1	NUDT1	processed_transcript	263	1.52876
ENST00000487426.1	NUDT1	processed_transcript	872	0.283939
ENST00000222990.7	SNX8	protein_coding	4727	0.632405
ENST00000480807.1	SNX8	retained_intron	534	1.74823
ENST00000479689.1	SNX8	retained_intron	560	1.39154
ENST00000435060.5	SNX8	protein_coding	762	0.617244
ENST00000457286.5	SNX8	protein_coding	686	0.231704
ENST00000435336.5	SNX8	protein_coding	634	0.383696
ENST00000494722.1	SNX8	retained_intron	590	0.602082
ENST00000447136.1	SNX8	protein_coding	583	0.766981
ENST00000419693.1	SNX8	protein_coding	415	0.114158
ENST00000617724.1	MIR6836	miRNA	63	0
ENST00000604197.1	IMMP1LP3	processed_pseudogene	224	0.0804894
ENST00000431643.5	EIF3B	protein_coding	1074	3.30497
ENST00000360876.8	EIF3B	protein_coding	3055	18.6302
ENST00000413917.5	EIF3B	protein_coding	962	0.535512
ENST00000397011.2	EIF3B	protein_coding	2966	16.6635
ENST00000463229.2	EIF3B	retained_intron	552	5.09241
ENST00000463026.5	EIF3B	retained_intron	633	1.27084
ENST00000468250.1	EIF3B	retained_intron	602	0.344406
ENST00000466199.1	EIF3B	retained_intron	734	0.781665
ENST00000475415.5	EIF3B	retained_intron	3745	0.312252
ENST00000468611.5	EIF3B	retained_intron	1868	1.00321
ENST00000465670.1	EIF3B	retained_intron	2766	0.506463
ENST00000494658.1	EIF3B	retained_intron	637	1.17448
ENST00000443103.1	AC004840.8	lincRNA	608	0.0278102
ENST00000603368.1	RP4-607J2.1	processed_pseudogene	285	0.0601681
ENST00000618655.1	CHST12	protein_coding	2131	1.70451
ENST00000258711.7	CHST12	protein_coding	15979	0.502151
ENST00000432336.1	CHST12	protein_coding	921	0.343513
ENST00000313156.3	CHST12	processed_transcript	2067	0
ENST00000614228.1	GRIFIN	protein_coding	461	0.0258459
ENST00000611693.1	GRIFIN	retained_intron	649	0
ENST00000402506.5	LFNG	protein_coding	2268	0.282614
ENST00000402045.5	LFNG	protein_coding	2058	0
ENST00000338732.7	LFNG	protein_coding	1968	0.00201578
ENST00000222725.9	LFNG	protein_coding	2377	0.0151002
ENST00000359574.7	LFNG	protein_coding	1377	0.0139886
ENST00000493850.1	LFNG	retained_intron	804	0.0291856
ENST00000614382.1	LFNG	protein_coding	1969	0.00806055
ENST00000580107.1	MIR4648	miRNA	72	0.65946
ENST00000340611.8	BRAT1	protein_coding	2915	4.57059
ENST00000493232.5	BRAT1	retained_intron	5360	0.143345
ENST00000467558.5	BRAT1	retained_intron	4440	0.568637
ENST00000469750.5	BRAT1	retained_intron	5226	0.305219
ENST00000473879.1	BRAT1	processed_transcript	666	0.0111062
ENST00000421712.1	BRAT1	nonsense_mediated_decay	823	1.09777
ENST00000623361.3	IQCE	protein_coding	6775	0.0513132
ENST00000402050.6	IQCE	protein_coding	6844	0.848701
ENST00000415271.6	IQCE	protein_coding	899	0.447493
ENST00000470731.5	IQCE	retained_intron	2251	0.164303
ENST00000438376.6	IQCE	protein_coding	2170	0.31043
ENST00000325997.13	IQCE	nonsense_mediated_decay	2235	0.0161299
ENST00000476665.5	IQCE	protein_coding	2400	0
ENST00000404984.5	IQCE	protein_coding	2086	0
ENST00000611775.4	IQCE	protein_coding	2289	0.218216
ENST00000325979.11	IQCE	protein_coding	2179	0.0845808
ENST00000423395.5	IQCE	protein_coding	543	0
ENST00000422276.3	IQCE	protein_coding	541	0.115354
ENST00000497572.1	IQCE	processed_transcript	716	0.154463
ENST00000427817.1	IQCE	protein_coding	580	0.223548
ENST00000490913.1	IQCE	retained_intron	670	0.14872
ENST00000423196.1	IQCE	protein_coding	866	0.0467922
ENST00000486730.1	IQCE	processed_transcript	692	0.0759492
ENST00000258796.11	TTYH3	protein_coding	4840	1.0754
ENST00000407643.5	TTYH3	protein_coding	4537	0.445601
ENST00000400376.2	TTYH3	protein_coding	560	0.111154
ENST00000403167.5	TTYH3	protein_coding	4263	0.368685
ENST00000477439.1	TTYH3	processed_transcript	731	0.321298
ENST00000498454.1	TTYH3	retained_intron	587	0.228677
ENST00000429448.1	TTYH3	protein_coding	756	0.0715786
ENST00000312371.8	AMZ1	protein_coding	5516	0.0572002
ENST00000407112.1	AMZ1	protein_coding	1862	0
ENST00000485540.5	AMZ1	processed_transcript	836	0
ENST00000480560.5	AMZ1	retained_intron	583	0.00806275
ENST00000489665.1	AMZ1	processed_transcript	964	0.0247014
ENST00000433945.1	AMZ1	processed_transcript	544	0.255107
ENST00000275364.7	GNA12	protein_coding	4378	1.24956
ENST00000491117.5	GNA12	processed_transcript	3375	0.564872
ENST00000407904.7	GNA12	protein_coding	3918	0.29877
ENST00000407653.1	GNA12	protein_coding	3785	0.0627665
ENST00000496740.6	GNA12	processed_transcript	2450	0.305825
ENST00000471281.5	GNA12	processed_transcript	1205	0.254759
ENST00000485329.1	GNA12	processed_transcript	562	0.0921594
ENST00000447791.1	GNA12	protein_coding	559	0
ENST00000438379.1	AC006028.11	processed_pseudogene	402	0.103094
ENST00000396946.8	CARD11	protein_coding	4366	0.0236089
ENST00000480332.1	CARD11	retained_intron	841	0.00349422
ENST00000355508.3	CARD11	protein_coding	815	0
ENST00000356408.3	CARD11	protein_coding	584	0.0448779
ENST00000423194.1	AC004906.3	antisense	969	0.024952
ENST00000364924.1	RN7SKP130	misc_RNA	301	0.108701
ENST00000437145.1	AC024028.1	lincRNA	437	0.0169567
ENST00000458648.5	AC091801.1	lincRNA	181	0
ENST00000402115.5	AC091801.1	lincRNA	988	0.00866149
ENST00000403226.1	AC091801.1	lincRNA	806	0.0132203
ENST00000457522.4	AC091801.1	lincRNA	399	0.067777
ENST00000404626.4	AC091801.1	lincRNA	557	0.23387
ENST00000414126.1	AC073316.2	lincRNA	418	0.083687
ENST00000437354.1	AC073316.1	antisense	982	0.130904
ENST00000404826.6	SDK1	protein_coding	10397	0.148886
ENST00000389531.7	SDK1	protein_coding	7606	0.441287
ENST00000615806.4	SDK1	protein_coding	10258	0.0132768
ENST00000426596.1	SDK1	protein_coding	554	0.166682
ENST00000478527.1	SDK1	retained_intron	494	0.10601
ENST00000484011.1	SDK1	retained_intron	493	0.10417
ENST00000476701.5	SDK1	retained_intron	3113	0.0120196
ENST00000481856.1	SDK1	processed_transcript	433	0.0169716
ENST00000466611.1	SDK1	processed_transcript	2108	0.00529015
ENST00000467827.1	SDK1	retained_intron	558	0.00420574
ENST00000439177.1	RP11-30B1.1	processed_transcript	601	0.487082
ENST00000430569.1	RP11-30B1.1	transcribed_processed_pseudogene	476	0.520281
ENST00000390210.1	AC069286.1	miRNA	83	2.89695
ENST00000427920.1	AC011284.3	antisense	856	0.284198
ENST00000611389.1	AC004984.1	miRNA	73	0.567678
ENST00000566950.1	CYP3A54P	processed_pseudogene	75	0.125715
ENST00000328914.4	FOXK1	protein_coding	11181	2.51919
ENST00000460979.2	FOXK1	protein_coding	758	0.650489
ENST00000496023.1	FOXK1	retained_intron	1928	0.227154
ENST00000348624.4	AP5Z1	protein_coding	2901	1.11715
ENST00000477680.5	AP5Z1	retained_intron	3081	0.270346
ENST00000496303.5	AP5Z1	retained_intron	5660	0.366403
ENST00000491375.1	AP5Z1	retained_intron	786	0.25136
ENST00000477454.1	AP5Z1	retained_intron	576	0.100797
ENST00000469614.1	AP5Z1	retained_intron	2337	0.175434
ENST00000490487.1	AP5Z1	processed_transcript	917	0
ENST00000579503.1	MIR4656	miRNA	75	0
ENST00000445392.5	RADIL	nonsense_mediated_decay	5669	0.110181
ENST00000472999.5	RADIL	retained_intron	1525	0.088855
ENST00000399583.3	RADIL	protein_coding	3689	0.918119
ENST00000473130.5	RADIL	retained_intron	2108	0.0279431
ENST00000469399.1	RADIL	retained_intron	528	0.147997
ENST00000484211.1	RADIL	retained_intron	764	0.0241294
ENST00000457174.1	RADIL	protein_coding	567	0.213122
ENST00000384168.1	Y_RNA	misc_RNA	102	0.245195
ENST00000404991.1	PAPOLB	protein_coding	4262	0.0893345
ENST00000454916.1	AC092610.12	processed_pseudogene	373	0.110617
ENST00000406755.5	MMD2	protein_coding	2372	0.00422419
ENST00000404774.7	MMD2	protein_coding	2415	0
ENST00000401401.7	MMD2	protein_coding	2335	0.0144683
ENST00000612910.1	MMD2	protein_coding	778	0.000131191
ENST00000493407.5	RNF216P1	processed_transcript	659	0.947875
ENST00000406089.6	RNF216P1	processed_transcript	807	0.281824
ENST00000404404.5	RNF216P1	transcribed_unprocessed_pseudogene	2427	0.559933
ENST00000477090.5	RNF216P1	processed_transcript	566	0.130526
ENST00000404006.5	RNF216P1	processed_transcript	2201	3.34499
ENST00000403969.5	RNF216P1	processed_transcript	1360	0.086249
ENST00000494947.5	RNF216P1	processed_transcript	946	0.540484
ENST00000429902.5	RNF216P1	processed_transcript	663	0.447146
ENST00000406608.2	RNF216P1	processed_transcript	576	0.766204
ENST00000405396.2	RNF216P1	processed_transcript	899	0.306071
ENST00000464479.1	RNF216P1	processed_transcript	525	0.683936
ENST00000466622.1	RNF216P1	processed_transcript	474	2.1479
ENST00000471244.1	RNF216P1	processed_transcript	3632	0.578092
ENST00000407184.5	RBAK-RBAKDN	protein_coding	1001	0.199919
ENST00000396904.2	RBAK-RBAKDN	protein_coding	766	0.151174
ENST00000603090.1	RP11-730B22.1	processed_pseudogene	165	0.665509
ENST00000338590.8	SPDYE19P	unprocessed_pseudogene	713	0.0933035
ENST00000353796.7	RBAK	protein_coding	4125	0.223771
ENST00000396912.1	RBAK	protein_coding	6551	2.6662
ENST00000476992.1	RBAK	retained_intron	712	0.501284
ENST00000498308.1	RBAKDN	lincRNA	514	0.0332757
ENST00000608262.1	OR10AH1P	unprocessed_pseudogene	919	0.00807425
ENST00000530367.5	ZNF890P	transcribed_unprocessed_pseudogene	1156	0.100147
ENST00000422060.2	ZNF890P	processed_transcript	1352	0
ENST00000365169.1	RNU6-215P	snRNA	102	0
ENST00000288828.8	WIPI2	protein_coding	4476	1.8481
ENST00000401525.7	WIPI2	protein_coding	2112	5.33467
ENST00000404704.7	WIPI2	protein_coding	1663	2.59155
ENST00000466014.5	WIPI2	retained_intron	1700	0.4523
ENST00000485854.5	WIPI2	processed_transcript	773	0.147033
ENST00000382384.6	WIPI2	protein_coding	1948	1.15132
ENST00000496867.5	WIPI2	processed_transcript	745	0.266343
ENST00000475309.5	WIPI2	retained_intron	2558	0.243124
ENST00000484262.1	WIPI2	protein_coding	1504	0.147304
ENST00000465102.5	WIPI2	retained_intron	643	0.395541
ENST00000480238.5	WIPI2	processed_transcript	470	0.115109
ENST00000488359.1	WIPI2	processed_transcript	602	0.0738714
ENST00000471851.1	WIPI2	retained_intron	2523	0.393493
ENST00000479690.1	WIPI2	retained_intron	824	0.116612
ENST00000434816.5	SLC29A4	protein_coding	623	0
ENST00000396872.7	SLC29A4	protein_coding	5685	0.263605
ENST00000444741.5	SLC29A4	protein_coding	585	0
ENST00000297195.8	SLC29A4	protein_coding	2839	0.487625
ENST00000406453.3	SLC29A4	protein_coding	2734	0.191643
ENST00000439491.2	SLC29A4	processed_transcript	805	0.0573526
ENST00000581435.1	AC093376.1	miRNA	80	0
ENST00000399537.8	TNRC18	protein_coding	10572	0.0133767
ENST00000430969.5	TNRC18	protein_coding	10562	1.6438
ENST00000328270.3	TNRC18	protein_coding	1220	0.340471
ENST00000464852.1	TNRC18	retained_intron	418	0.0876347
ENST00000455076.1	TNRC18	protein_coding	577	0.316265
ENST00000497663.1	TNRC18	retained_intron	588	0.285413
ENST00000440081.2	TNRC18	protein_coding	757	1.50788
ENST00000413081.1	TNRC18	protein_coding	925	1.30069
ENST00000434361.5	TNRC18	protein_coding	577	0.51462
ENST00000399434.2	TNRC18	protein_coding	1459	0.568169
ENST00000342963.2	AC093620.5	antisense	583	0.478264
ENST00000455866.1	AC092171.2	antisense	753	0.345906
ENST00000609130.1	RP11-1275H24.2	lincRNA	632	0.165142
ENST00000610122.1	RP11-1275H24.1	lincRNA	2651	0.231698
ENST00000608012.1	RP11-1275H24.3	lincRNA	942	0.459868
ENST00000415009.5	FBXL18	nonsense_mediated_decay	2526	0.352869
ENST00000453700.7	FBXL18	protein_coding	1932	0.581401
ENST00000382368.7	FBXL18	protein_coding	3498	0.578323
ENST00000620087.1	FBXL18	protein_coding	2076	0.00214657
ENST00000458142.1	FBXL18	protein_coding	2686	0.315995
ENST00000444210.2	AC092171.4	lincRNA	3251	1.06829
ENST00000385238.1	MIR589	miRNA	99	7.08239
ENST00000464611.1	ACTB	processed_transcript	715	0.0664575
ENST00000331789.9	ACTB	protein_coding	1917	188.396
ENST00000425660.5	ACTB	nonsense_mediated_decay	1845	0.0886655
ENST00000462494.5	ACTB	retained_intron	2245	3.33211
ENST00000493945.5	ACTB	retained_intron	1236	1.73239
ENST00000484841.5	ACTB	retained_intron	1032	5.80673
ENST00000473257.1	ACTB	processed_transcript	556	0.730478
ENST00000477812.1	ACTB	retained_intron	820	1.32938
ENST00000432588.5	ACTB	protein_coding	568	0.212206
ENST00000480301.1	ACTB	retained_intron	657	0.0470184
ENST00000443528.5	ACTB	protein_coding	569	0.0645246
ENST00000417101.1	ACTB	protein_coding	472	0.230393
ENST00000414620.1	ACTB	protein_coding	561	0.132963
ENST00000579427.1	AC006483.1	miRNA	84	0
ENST00000609813.1	CTB-161C1.1	antisense	515	0.0487978
ENST00000487308.1	AC006483.5	processed_pseudogene	313	0.159987
ENST00000382361.7	FSCN1	protein_coding	2777	3.5472
ENST00000444748.5	FSCN1	protein_coding	580	0.15003
ENST00000447103.5	FSCN1	protein_coding	713	0.116366
ENST00000405801.2	FSCN1	protein_coding	550	0
ENST00000473330.1	FSCN1	retained_intron	2215	0.0854446
ENST00000425013.6	RNF216	protein_coding	5639	2.62561
ENST00000389902.7	RNF216	protein_coding	3293	2.68775
ENST00000389900.8	RNF216	nonsense_mediated_decay	3104	0.701365
ENST00000469375.1	RNF216	processed_transcript	922	0.199761
ENST00000484458.2	RNF216	processed_transcript	492	0.435769
ENST00000479541.1	RNF216	retained_intron	580	0.685144
ENST00000411812.1	RNF216	nonsense_mediated_decay	563	0.0339542
ENST00000416985.5	RNF216	protein_coding	570	0.245427
ENST00000476345.1	RNF216	processed_transcript	546	0.34334
ENST00000443837.1	RNF216-IT1	sense_intronic	337	0.244558
ENST00000421890.5	ZNF815P	processed_transcript	1352	0.6767
ENST00000430530.5	ZNF815P	processed_transcript	566	0.0143266
ENST00000434898.5	ZNF815P	transcribed_unprocessed_pseudogene	1088	0.368802
ENST00000442665.1	ZNF815P	processed_transcript	582	0.115641
ENST00000422825.1	ZNF815P	processed_transcript	805	0.522766
ENST00000582856.2	RN7SL556P	misc_RNA	298	0.793541
ENST00000416608.5	OCM	protein_coding	623	0.0254693
ENST00000242104.5	OCM	protein_coding	695	0.0179375
ENST00000461592.1	CCZ1	retained_intron	545	0.184086
ENST00000325974.8	CCZ1	protein_coding	1802	15.4563
ENST00000478672.1	CCZ1	retained_intron	2062	0.711261
ENST00000628813.2	CCZ1	protein_coding	2218	0.024931
ENST00000483394.1	CCZ1	retained_intron	527	0.351856
ENST00000474507.1	CCZ1	retained_intron	2867	0.393145
ENST00000496860.1	CCZ1	processed_transcript	383	0.694384
ENST00000539903.5	RSPH10B	protein_coding	2881	0.0683064
ENST00000337579.4	RSPH10B	protein_coding	2923	0
ENST00000405415.5	RSPH10B	protein_coding	3222	0
ENST00000404406.5	RSPH10B	protein_coding	3106	0
ENST00000535104.5	RSPH10B	processed_transcript	1732	0.0502568
ENST00000541997.5	RSPH10B	processed_transcript	669	0.0184331
ENST00000477641.1	RSPH10B	retained_intron	574	0.150924
ENST00000539630.1	RSPH10B	processed_transcript	492	0.00692218
ENST00000542644.1	RSPH10B	protein_coding	646	0.0502465
ENST00000455618.2	RSPH10B	protein_coding	448	0.0280144
ENST00000265849.11	PMS2	protein_coding	2855	3.2197
ENST00000441476.6	PMS2	protein_coding	2730	0.070168
ENST00000382321.5	PMS2	protein_coding	1386	0.0120039
ENST00000406569.7	PMS2	processed_transcript	1719	0
ENST00000469652.1	PMS2	processed_transcript	93	0
ENST00000380416.5	PMS2	retained_intron	1103	0.677684
ENST00000415839.2	PMS2	retained_intron	924	0.547196
ENST00000365120.1	Y_RNA	misc_RNA	103	0.252307
ENST00000223029.7	AIMP2	protein_coding	1225	16.3237
ENST00000400479.6	AIMP2	protein_coding	1107	0.43091
ENST00000415999.1	AIMP2	nonsense_mediated_decay	777	0.815949
ENST00000395236.2	AIMP2	protein_coding	860	1.38787
ENST00000384488.1	SNORA42	snoRNA	135	51.6492
ENST00000199389.10	EIF2AK1	protein_coding	4469	8.40119
ENST00000422786.1	EIF2AK1	protein_coding	782	0.3387
ENST00000490523.1	EIF2AK1	retained_intron	905	0.215788
ENST00000495565.5	EIF2AK1	processed_transcript	629	1.23364
ENST00000474029.5	EIF2AK1	processed_transcript	609	0.0377578
ENST00000470168.1	EIF2AK1	retained_intron	595	0.278009
ENST00000431744.5	EIF2AK1	nonsense_mediated_decay	806	0.24598
ENST00000463213.5	EIF2AK1	retained_intron	791	1.03403
ENST00000446699.1	EIF2AK1	protein_coding	573	2.62978
ENST00000461493.1	EIF2AK1	retained_intron	631	0.106594
ENST00000409061.1	ANKRD61	protein_coding	1257	0.62417
ENST00000480512.3	RN7SL851P	misc_RNA	303	0.705176
ENST00000517120.1	RNU6-218P	snRNA	105	0.60088
ENST00000436915.5	AC004895.4	lincRNA	524	0.212684
ENST00000435547.5	AC004895.4	lincRNA	547	0
ENST00000428901.1	AC004895.4	lincRNA	540	0.0631579
ENST00000306177.9	USP42	protein_coding	5155	0.930719
ENST00000404008.6	USP42	nonsense_mediated_decay	1380	0.204498
ENST00000479544.6	USP42	retained_intron	4286	0.0678356
ENST00000451154.5	USP42	nonsense_mediated_decay	520	0.231824
ENST00000465073.6	USP42	protein_coding	1490	0.0732089
ENST00000521713.1	USP42	nonsense_mediated_decay	5017	0.0637196
ENST00000426246.2	USP42	protein_coding	3611	0.0464375
ENST00000350796.7	CYTH3	protein_coding	4505	1.9228
ENST00000396741.3	CYTH3	protein_coding	4508	0.063739
ENST00000465320.1	CYTH3	processed_transcript	576	0.254787
ENST00000495176.5	CYTH3	retained_intron	574	0.175538
ENST00000461891.5	CYTH3	processed_transcript	566	0.303717
ENST00000488964.5	CYTH3	processed_transcript	606	0.218203
ENST00000466543.1	CYTH3	retained_intron	594	0.133407
ENST00000491641.5	CYTH3	processed_transcript	585	0.110443
ENST00000478541.1	CYTH3	retained_intron	505	0.0250001
ENST00000481329.1	CYTH3	retained_intron	534	0.00807655
ENST00000482460.1	CYTH3	processed_transcript	557	0.101702
ENST00000620871.1	AC004895.1	miRNA	86	3.44281
ENST00000365403.1	Y_RNA	misc_RNA	103	0.735524
ENST00000313324.8	FAM220A	protein_coding	2214	1.83455
ENST00000616824.1	FAM220A	protein_coding	2211	1.55697
ENST00000524898.1	FAM220A	protein_coding	502	0.180652
ENST00000530143.1	FAM220A	protein_coding	558	0.076661
ENST00000533877.1	FAM220A	processed_transcript	579	0.0146795
ENST00000578372.1	FAM220A	protein_coding	207	0
ENST00000614820.1	RPSAP73	processed_pseudogene	330	0.0180254
ENST00000348035.8	RAC1	protein_coding	2323	17.8171
ENST00000356142.4	RAC1	protein_coding	907	2.06506
ENST00000488373.5	RAC1	processed_transcript	845	0.680774
ENST00000497741.5	RAC1	processed_transcript	651	14.7758
ENST00000473564.1	RAC1	retained_intron	576	0.543864
ENST00000495499.1	RAC1	retained_intron	615	0.547776
ENST00000462934.5	DAGLB	retained_intron	2589	0.192318
ENST00000297056.10	DAGLB	protein_coding	2897	1.74776
ENST00000482149.5	DAGLB	retained_intron	2378	0.338426
ENST00000425398.6	DAGLB	protein_coding	2044	0.124416
ENST00000436575.5	DAGLB	protein_coding	2385	2.08268e-08
ENST00000497308.1	DAGLB	retained_intron	428	0.219451
ENST00000454738.5	DAGLB	nonsense_mediated_decay	1374	0.195595
ENST00000432248.1	DAGLB	protein_coding	558	0
ENST00000479922.6	DAGLB	processed_transcript	555	0
ENST00000483716.1	DAGLB	processed_transcript	524	0.0627623
ENST00000463747.1	KDELR2	processed_transcript	376	0.0163439
ENST00000258739.8	KDELR2	protein_coding	2884	22.2263
ENST00000454368.2	KDELR2	retained_intron	2478	0.29721
ENST00000490996.1	KDELR2	protein_coding	655	0.497859
ENST00000382267.3	KDELR2	nonsense_mediated_decay	583	0.234391
ENST00000462052.1	KDELR2	retained_intron	382	1.36515
ENST00000496556.1	AC072052.7	processed_pseudogene	306	0
ENST00000452113.5	GRID2IP	protein_coding	3428	0.061764
ENST00000435185.5	GRID2IP	protein_coding	3215	0.0260057
ENST00000457091.2	GRID2IP	protein_coding	3636	0.0167111
ENST00000405731.7	ZDHHC4	protein_coding	1348	0.62282
ENST00000396713.6	ZDHHC4	protein_coding	1552	1.49933
ENST00000396707.6	ZDHHC4	protein_coding	1461	1.26705
ENST00000335965.10	ZDHHC4	protein_coding	1259	1.93989
ENST00000493944.5	ZDHHC4	retained_intron	641	0.735986
ENST00000489138.5	ZDHHC4	retained_intron	548	0.251539
ENST00000474097.5	ZDHHC4	retained_intron	1604	0.745515
ENST00000396709.5	ZDHHC4	protein_coding	1485	0.145202
ENST00000483589.5	ZDHHC4	protein_coding	807	0
ENST00000496017.1	ZDHHC4	processed_transcript	816	0.396811
ENST00000396706.2	ZDHHC4	protein_coding	1942	0.76596
ENST00000474738.1	ZDHHC4	retained_intron	718	1.40454
ENST00000434951.1	AC079742.4	antisense	357	0
ENST00000344417.9	C7orf26	protein_coding	2182	1.60138
ENST00000359073.9	C7orf26	protein_coding	1762	0.0616435
ENST00000472693.1	C7orf26	processed_transcript	1006	0.58022
ENST00000477298.1	C7orf26	retained_intron	542	0.455033
ENST00000445375.5	C7orf26	protein_coding	675	0.0938878
ENST00000440409.1	C7orf26	nonsense_mediated_decay	458	0.271379
ENST00000457543.3	ZNF853	protein_coding	3857	0.898909
ENST00000382252.5	ZNF316	protein_coding	5392	1.35939
ENST00000614588.1	ZNF316	retained_intron	939	0.179951
ENST00000427912.2	ZNF316	protein_coding	520	0.344709
ENST00000413182.5	AC073343.13	antisense	548	0.237416
ENST00000430844.5	AC073343.13	antisense	532	0.0128216
ENST00000366167.2	AC073343.13	antisense	564	0.258522
ENST00000328239.8	RP11-611L7.2	unprocessed_pseudogene	651	0
ENST00000404360.5	ZNF12	protein_coding	4474	0.310812
ENST00000405858.5	ZNF12	protein_coding	5051	2.17155
ENST00000342651.9	ZNF12	protein_coding	2921	0.276362
ENST00000394917.3	ZNF12	protein_coding	662	0.0181586
ENST00000491565.1	ZNF12	processed_transcript	322	0.355492
ENST00000577401.1	AC073343.1	miRNA	83	0
ENST00000486256.5	PMS2CL	processed_transcript	3327	1.45764
ENST00000348899.7	PMS2CL	processed_transcript	569	1.00017
ENST00000403974.6	PMS2CL	transcribed_unprocessed_pseudogene	1529	0
ENST00000431453.1	PMS2CL	processed_transcript	792	0.0391941
ENST00000616891.1	SPDYE20P	unprocessed_pseudogene	632	0.0493511
ENST00000403107.5	RSPH10B2	protein_coding	3220	0
ENST00000404077.5	RSPH10B2	protein_coding	3106	0.0380218
ENST00000435395.5	RSPH10B2	protein_coding	627	0.00955935
ENST00000418406.1	RSPH10B2	protein_coding	596	0
ENST00000485129.5	RSPH10B2	processed_transcript	784	0.0143454
ENST00000297186.7	RSPH10B2	protein_coding	2923	0.00862555
ENST00000489190.5	RSPH10B2	processed_transcript	669	0.0184331
ENST00000463354.6	RSPH10B2	processed_transcript	1732	0
ENST00000497737.1	RSPH10B2	processed_transcript	492	0.00692218
ENST00000485920.2	RSPH10B2	nonsense_mediated_decay	2880	0
ENST00000493745.1	RSPH10B2	retained_intron	574	0.150924
ENST00000429267.1	CCZ1B	processed_transcript	569	0.118332
ENST00000597208.1	CCZ1B	processed_transcript	602	0
ENST00000481830.5	CCZ1B	processed_transcript	409	0.27601
ENST00000472464.6	CCZ1B	processed_transcript	554	1.17666
ENST00000316731.12	CCZ1B	protein_coding	2885	0.215843
ENST00000467004.5	CCZ1B	retained_intron	2867	0.0664567
ENST00000626257.2	CCZ1B	protein_coding	2211	3.06528
ENST00000468078.1	CCZ1B	retained_intron	444	0.933623
ENST00000462378.1	CCZ1B	retained_intron	593	0.423156
ENST00000485620.1	CCZ1B	retained_intron	588	0.570669
ENST00000411858.1	CCZ1B	nonsense_mediated_decay	571	0.0520168
ENST00000490178.1	CCZ1B	retained_intron	527	0.811262
ENST00000496187.5	CCZ1B	retained_intron	631	0.265815
ENST00000464543.1	CCZ1B	retained_intron	748	0.353617
ENST00000486840.1	CCZ1B	retained_intron	545	0.359693
ENST00000609433.1	OR7E39P	unprocessed_pseudogene	375	0.065534
ENST00000285383.6	UNC93B2	processed_pseudogene	730	0.0182463
ENST00000496207.1	OR7E136P	unprocessed_pseudogene	1015	0.0259637
ENST00000583644.1	AC079804.1	miRNA	88	0
ENST00000508367.2	OR7E59P	unprocessed_pseudogene	1000	0.13519
ENST00000490376.1	RP11-740N7.3	processed_pseudogene	200	0
ENST00000482043.1	ALG1L5P	unprocessed_pseudogene	771	0
ENST00000461922.1	RP11-740N7.4	processed_pseudogene	436	0.029808
ENST00000478302.1	FAM86LP	unprocessed_pseudogene	853	0.00442355
ENST00000578180.1	AC092104.2	miRNA	82	0
ENST00000580847.1	MIR3683	miRNA	82	0
ENST00000580594.1	AC092104.1	miRNA	83	0.262391
ENST00000581847.1	AC092104.3	miRNA	83	0
ENST00000580342.1	AC092104.5	miRNA	83	0
ENST00000581017.1	AC092104.4	miRNA	82	0
ENST00000497346.1	RP11-397J20.1	processed_pseudogene	1441	0.102886
ENST00000364348.1	Y_RNA	misc_RNA	109	0.223831
ENST00000429911.5	C1GALT1	protein_coding	802	0.00393788
ENST00000419721.5	C1GALT1	protein_coding	591	0.469815
ENST00000436587.6	C1GALT1	protein_coding	6235	1.16016
ENST00000467716.1	C1GALT1	processed_transcript	458	1.12793
ENST00000476068.1	C1GALT1	retained_intron	1186	0.111127
ENST00000223122.3	C1GALT1	protein_coding	6078	0.212183
ENST00000402468.3	C1GALT1	protein_coding	930	1.90531
ENST00000467154.1	RP4-733B9.1	processed_pseudogene	373	0.0219948
ENST00000430266.1	AC005532.5	lincRNA	471	0.0940315
ENST00000436578.1	AC005532.5	retained_intron	675	0.585893
ENST00000447039.1	AC005532.5	lincRNA	626	0.0666525
ENST00000449377.1	AC079448.1	processed_pseudogene	373	0
ENST00000430711.5	COL28A1	nonsense_mediated_decay	2323	0.228636
ENST00000453441.1	COL28A1	protein_coding	700	0.476365
ENST00000399429.7	COL28A1	protein_coding	4277	0.0146908
ENST00000465339.5	COL28A1	retained_intron	722	0.0054606
ENST00000444268.1	COL28A1	nonsense_mediated_decay	1755	0.0109513
ENST00000435823.1	COL28A1	protein_coding	678	0.0118541
ENST00000608770.1	RP5-1159O4.2	lincRNA	1655	0.0425026
ENST00000609497.5	RP5-1159O4.1	lincRNA	1578	0.239066
ENST00000609307.1	RP5-1159O4.1	lincRNA	248	0.157816
ENST00000608807.1	RP5-1159O4.1	lincRNA	194	0.279064
ENST00000340080.8	MIOS	protein_coding	3453	1.59455
ENST00000405785.5	MIOS	protein_coding	3095	2.91634
ENST00000433635.1	MIOS	protein_coding	602	0.522844
ENST00000456533.1	MIOS	protein_coding	1075	0.35359
ENST00000433056.5	MIOS	protein_coding	844	0.259533
ENST00000445169.1	MIOS	protein_coding	536	0.820341
ENST00000461907.2	MIOS	processed_transcript	561	0.799003
ENST00000493227.1	MIOS	retained_intron	3232	0.230145
ENST00000479694.1	MIOS	retained_intron	2888	0.172104
ENST00000609858.1	RP5-1007H16.1	lincRNA	672	0.036651
ENST00000223129.8	RPA3	protein_coding	2020	2.93846
ENST00000406109.5	RPA3	protein_coding	434	16.9169
ENST00000396682.6	RPA3	protein_coding	847	10.1239
ENST00000401447.1	RPA3	protein_coding	414	0.987609
ENST00000483031.1	RPA3	retained_intron	641	0.322264
ENST00000462723.1	RPA3	retained_intron	989	0.43331
ENST00000463632.1	RPA3	retained_intron	793	0.0331528
ENST00000493246.5	UMAD1	antisense	570	0
ENST00000463725.5	UMAD1	antisense	559	0.807882
ENST00000469183.5	UMAD1	antisense	637	0.578409
ENST00000468567.5	UMAD1	antisense	430	0.535798
ENST00000471760.5	UMAD1	antisense	470	0.686419
ENST00000482067.3	UMAD1	antisense	569	0.27685
ENST00000406829.2	UMAD1	antisense	2111	2.21611
ENST00000604734.1	GS1-165B14.2	processed_pseudogene	1109	0.191755
ENST00000418534.3	AC007161.5	lincRNA	1061	0.0841613
ENST00000628552.1	AC007161.5	lincRNA	630	0.0342255
ENST00000599208.1	AC007161.5	lincRNA	781	0.110104
ENST00000423039.1	RPL23AP51	transcribed_processed_pseudogene	445	0
ENST00000364877.1	RNU6-534P	snRNA	106	1.66882
ENST00000399411.2	CCNB2P1	processed_pseudogene	1150	0.0813313
ENST00000451066.1	AC009473.1	antisense	692	0.0814356
ENST00000428660.1	AC006042.7	antisense	568	0.432426
ENST00000223145.9	GLCCI1	protein_coding	4743	1.24149
ENST00000414914.5	GLCCI1	protein_coding	575	0.0199225
ENST00000430798.1	GLCCI1	protein_coding	581	0.0232464
ENST00000492797.5	GLCCI1	retained_intron	495	0.528845
ENST00000460897.1	GLCCI1	retained_intron	412	0.346801
ENST00000470583.5	GLCCI1	processed_transcript	555	0.842889
ENST00000474269.5	GLCCI1	processed_transcript	691	0.195654
ENST00000489405.5	GLCCI1	retained_intron	1475	0.320116
ENST00000438949.1	GLCCI1	nonsense_mediated_decay	873	0.12613
ENST00000496617.2	GLCCI1	processed_transcript	538	0.409122
ENST00000482540.1	GLCCI1	retained_intron	3942	0.425208
ENST00000491947.1	GLCCI1	retained_intron	427	0.427152
ENST00000454684.1	AC006042.8	processed_pseudogene	1469	0.292262
ENST00000402384.7	ICA1	protein_coding	2458	0.131468
ENST00000406470.6	ICA1	protein_coding	2440	0
ENST00000265577.11	ICA1	protein_coding	2309	0.0467188
ENST00000396675.7	ICA1	protein_coding	2133	0
ENST00000455539.5	ICA1	nonsense_mediated_decay	1956	0.433099
ENST00000339809.10	ICA1	nonsense_mediated_decay	1415	0
ENST00000401396.5	ICA1	protein_coding	1742	0.0475317
ENST00000422063.6	ICA1	protein_coding	1539	0.0282335
ENST00000486677.1	ICA1	processed_transcript	322	0
ENST00000470696.1	ICA1	retained_intron	800	0.112572
ENST00000407906.5	ICA1	protein_coding	1615	0.177546
ENST00000317367.9	ICA1	protein_coding	946	0
ENST00000490041.1	ICA1	retained_intron	477	0.104446
ENST00000447326.5	ICA1	protein_coding	604	0
ENST00000476942.1	ICA1	processed_transcript	411	0.0251225
ENST00000430867.5	ICA1	protein_coding	551	0.102321
ENST00000457755.5	ICA1	nonsense_mediated_decay	530	0.066209
ENST00000446305.1	ICA1	protein_coding	539	0.116721
ENST00000449931.1	AC006042.6	antisense	524	0.0774017
ENST00000577980.2	AC007009.2	miRNA	112	0.378597
ENST00000458624.1	AC007009.1	antisense	429	0.116618
ENST00000424460.1	AC007128.1	antisense	1853	1.05208
ENST00000435967.1	RP4-594A5.1	lincRNA	557	1.22601
ENST00000606016.1	RP4-594A5.1	lincRNA	543	0.570716
ENST00000405863.5	NXPH1	protein_coding	2921	0.0196063
ENST00000438764.1	NXPH1	protein_coding	568	0.0216134
ENST00000429542.1	NXPH1	protein_coding	949	0.0137994
ENST00000497400.1	NXPH1	processed_transcript	1039	0.0075769
ENST00000602349.2	NXPH1	protein_coding	1953	0
ENST00000420684.1	AC009500.2	processed_pseudogene	583	0.0256333
ENST00000614289.1	RP4-668E10.4	lincRNA	2218	0.129073
ENST00000613936.4	RP4-668E10.4	lincRNA	875	0
ENST00000612945.4	RP4-668E10.4	lincRNA	878	0
ENST00000614137.1	RP4-668E10.4	lincRNA	1370	0
ENST00000605206.1	RP4-668E10.2	processed_pseudogene	154	0
ENST00000614131.1	RP4-668E10.3	processed_pseudogene	326	0.0184435
ENST00000581313.1	AC079756.1	miRNA	107	2.12562
ENST00000434621.2	GAPDHP68	processed_pseudogene	1008	0.00191442
ENST00000605169.1	AC096553.5	processed_pseudogene	829	0.00485029
ENST00000443027.1	AC060834.2	processed_pseudogene	2032	0.0133049
ENST00000447999.1	AC060834.3	lincRNA	618	0.0067088
ENST00000603806.1	GS1-69O6.1	processed_pseudogene	463	0.0406912
ENST00000451755.1	AC006373.1	lincRNA	361	0
ENST00000391120.2	U3	snoRNA	215	0
ENST00000634803.1	CTD-2060L22.1	lincRNA	3118	0.0307911
ENST00000419827.2	HSPA8P8	processed_pseudogene	1942	0.0019938
ENST00000453188.1	AC009945.4	processed_pseudogene	298	0
ENST00000422697.1	AC004535.2	lincRNA	449	0
ENST00000364904.1	Y_RNA	misc_RNA	97	0
ENST00000339600.5	NDUFA4	protein_coding	2130	17.9177
ENST00000482299.1	NDUFA4	retained_intron	606	3.46422
ENST00000470761.5	NDUFA4	retained_intron	502	0.768796
ENST00000486007.1	NDUFA4	retained_intron	434	10.2048
ENST00000463308.1	NDUFA4	retained_intron	288	1.1045
ENST00000492822.1	NDUFA4	processed_transcript	566	0.473544
ENST00000604183.1	RP5-855F16.1	lincRNA	313	0.210093
ENST00000521747.5	PHF14	nonsense_mediated_decay	2479	1.06363
ENST00000403050.7	PHF14	protein_coding	4276	1.20979
ENST00000476009.5	PHF14	processed_transcript	1044	0
ENST00000423760.6	PHF14	nonsense_mediated_decay	2627	0
ENST00000634607.1	PHF14	protein_coding	3407	5.91643
ENST00000490957.5	PHF14	retained_intron	4058	1.29566
ENST00000476774.1	PHF14	processed_transcript	399	0.409691
ENST00000497851.1	PHF14	retained_intron	618	0.658726
ENST00000481418.5	PHF14	processed_transcript	792	1.39437
ENST00000470665.5	PHF14	retained_intron	1005	0.641671
ENST00000498784.1	PHF14	retained_intron	718	0
ENST00000489305.1	PHF14	retained_intron	471	0.281767
ENST00000493922.5	PHF14	processed_transcript	408	0.665951
ENST00000469407.5	PHF14	processed_transcript	1991	0.572541
ENST00000473050.1	PHF14	retained_intron	695	0.223344
ENST00000439311.1	RPL23AP52	processed_pseudogene	478	0.23951
ENST00000625468.2	AC004538.3	antisense	929	0.0627277
ENST00000599917.5	AC004538.3	antisense	578	0.0817128
ENST00000611449.1	AC004538.3	antisense	399	1.70944
ENST00000443459.5	AC004538.3	retained_intron	552	0.0726008
ENST00000428967.5	AC004538.3	antisense	577	0.0207471
ENST00000627878.2	AC004538.3	antisense	596	0
ENST00000627042.2	AC004538.3	antisense	631	0.0906185
ENST00000441110.5	AC004538.3	antisense	622	0
ENST00000428533.5	AC004538.3	antisense	843	0.0579188
ENST00000599875.1	AC004538.3	antisense	689	0.00909381
ENST00000445839.5	AC004538.3	antisense	565	0.0740879
ENST00000421121.5	AC004538.3	antisense	2078	0.0226891
ENST00000616268.4	AC004538.3	antisense	242	0.103275
ENST00000595972.1	AC004538.3	antisense	746	0.010505
ENST00000417106.1	NPM1P11	processed_pseudogene	855	0.024628
ENST00000423059.8	THSD7A	protein_coding	10663	0.0178936
ENST00000617773.1	THSD7A	protein_coding	10583	0.0321813
ENST00000408005.2	THSD7A	retained_intron	1684	0.00182266
ENST00000497575.1	THSD7A	processed_transcript	529	0.0359561
ENST00000480061.1	THSD7A	processed_transcript	567	0.093251
ENST00000425837.1	AC004160.4	antisense	563	0.559133
ENST00000445066.1	AC073109.2	processed_pseudogene	978	0.0634751
ENST00000396668.7	TMEM106B	protein_coding	2126	4.4912
ENST00000420833.5	TMEM106B	nonsense_mediated_decay	1492	0.159768
ENST00000444443.5	TMEM106B	protein_coding	584	1.05811
ENST00000396667.7	TMEM106B	protein_coding	12539	1.47677
ENST00000453686.1	TMEM106B	processed_transcript	562	0
ENST00000442107.1	TMEM106B	protein_coding	496	0.370077
ENST00000492762.1	TMEM106B	retained_intron	590	0.246866
ENST00000462754.1	TMEM106B	retained_intron	699	0.117986
ENST00000275358.7	VWDE	protein_coding	5260	0.425205
ENST00000485526.1	VWDE	retained_intron	573	0.448057
ENST00000521169.5	VWDE	nonsense_mediated_decay	4700	0
ENST00000452576.6	VWDE	nonsense_mediated_decay	5936	0.545986
ENST00000614403.4	VWDE	protein_coding	4701	0.232488
ENST00000326715.4	VWDE	nonsense_mediated_decay	1394	0.621879
ENST00000619978.1	RP11-472F21.1	processed_pseudogene	986	0
ENST00000420252.1	AC013470.6	processed_pseudogene	1194	0.0240483
ENST00000421146.1	TAS2R2P	processed_pseudogene	910	0.0874956
ENST00000418428.6	AC005281.1	lincRNA	1094	0.0847657
ENST00000443874.1	AC005281.1	lincRNA	260	0.0147414
ENST00000424453.1	AC005281.1	lincRNA	562	0.0403802
ENST00000453438.1	AC013470.8	processed_pseudogene	462	0.102554
ENST00000433040.1	AC005281.2	antisense	911	0.0127712
ENST00000341757.9	SCIN	nonsense_mediated_decay	2569	0.00333082
ENST00000297029.9	SCIN	protein_coding	9713	0.139969
ENST00000417018.1	SCIN	protein_coding	549	0.0079088
ENST00000436854.1	SCIN	nonsense_mediated_decay	570	0.140406
ENST00000523729.5	SCIN	protein_coding	585	0.116216
ENST00000518849.1	SCIN	protein_coding	536	0.0234666
ENST00000519209.5	SCIN	protein_coding	2660	0.0271533
ENST00000486980.5	SCIN	processed_transcript	558	0.0418243
ENST00000473722.5	SCIN	processed_transcript	656	0
ENST00000476649.1	SCIN	retained_intron	969	0.00233519
ENST00000437088.1	CTD-2320J21.2	sense_overlapping	432	0
ENST00000604949.1	CTD-2320J21.1	processed_pseudogene	397	0.0724373
ENST00000396662.5	ARL4A	protein_coding	1296	0.854801
ENST00000356797.7	ARL4A	protein_coding	1147	1.88884
ENST00000396664.2	ARL4A	protein_coding	1144	0.534788
ENST00000439721.1	ARL4A	protein_coding	845	0.0348327
ENST00000396663.2	ARL4A	protein_coding	3212	0.801624
ENST00000404894.1	ARL4A	protein_coding	840	0.117906
ENST00000362600.1	SNORA64	snoRNA	132	0.367513
ENST00000411042.1	RN7SKP228	misc_RNA	263	0
ENST00000441256.1	RBMX2P4	processed_pseudogene	376	0.014271
ENST00000443947.1	AC011288.2	lincRNA	575	0.1463
ENST00000411542.1	AC011288.2	lincRNA	526	0.42922
ENST00000456809.1	AC006000.5	lincRNA	842	0.573666
ENST00000434321.1	AC005019.3	lincRNA	359	0.0235103
ENST00000436455.1	AC005019.2	processed_pseudogene	431	0
ENST00000430479.5	ETV1	protein_coding	6740	0.00076237
ENST00000420159.6	ETV1	protein_coding	6231	0.0441503
ENST00000399357.7	ETV1	protein_coding	6096	9.0701e-11
ENST00000242066.9	ETV1	protein_coding	6348	0
ENST00000405192.6	ETV1	protein_coding	4402	0.0372934
ENST00000405358.8	ETV1	protein_coding	4181	0.0856115
ENST00000403527.5	ETV1	protein_coding	3363	8.1057e-07
ENST00000405218.6	ETV1	protein_coding	3391	0.0159968
ENST00000443137.5	ETV1	nonsense_mediated_decay	2050	0.0247283
ENST00000403685.5	ETV1	protein_coding	1603	0.042536
ENST00000493831.1	ETV1	retained_intron	536	0.0220035
ENST00000472931.6	ETV1	retained_intron	1296	0.0328544
ENST00000438956.5	ETV1	protein_coding	1141	0.0164627
ENST00000476720.6	ETV1	processed_transcript	848	0.0587685
ENST00000443608.5	ETV1	protein_coding	784	0
ENST00000497115.5	ETV1	processed_transcript	584	0.0188384
ENST00000476355.5	ETV1	retained_intron	846	0.18029
ENST00000421381.5	ETV1	protein_coding	554	0.0496064
ENST00000431887.5	ETV1	protein_coding	580	0.028043
ENST00000460438.5	ETV1	retained_intron	570	0.0482373
ENST00000483075.1	ETV1	processed_transcript	622	0.121778
ENST00000433547.1	ETV1	protein_coding	546	0
ENST00000485475.1	ETV1	processed_transcript	550	0.0200946
ENST00000516565.1	Y_RNA	misc_RNA	95	0
ENST00000418672.1	RPL6P21	processed_pseudogene	846	0.011303
ENST00000399322.7	DGKB	protein_coding	6684	0
ENST00000403951.6	DGKB	protein_coding	6917	0.0249652
ENST00000402815.5	DGKB	protein_coding	5595	0
ENST00000407950.5	DGKB	protein_coding	3651	0
ENST00000493142.1	DGKB	processed_transcript	567	0.00795525
ENST00000406247.7	DGKB	protein_coding	3257	0.00124372
ENST00000403963.5	DGKB	processed_transcript	3174	0.0182823
ENST00000471732.5	DGKB	processed_transcript	674	0
ENST00000477401.5	DGKB	retained_intron	1959	0
ENST00000464065.1	DGKB	retained_intron	582	0.0115117
ENST00000467449.1	DGKB	processed_transcript	472	0.00253566
ENST00000437998.1	DGKB	protein_coding	494	0
ENST00000463981.2	DGKB	processed_transcript	558	0.344702
ENST00000458319.1	EEF1A1P26	processed_pseudogene	1363	0.00135036
ENST00000408501.1	AC006150.2	miRNA	118	2.3338
ENST00000412014.1	AC006150.1	antisense	263	0.0287874
ENST00000442645.1	GTF3AP5	processed_pseudogene	697	0
ENST00000445093.1	AC006458.3	lincRNA	653	0.00951696
ENST00000342526.7	AGMO	protein_coding	2475	0.0460359
ENST00000407277.6	AGMO	protein_coding	485	0
ENST00000418075.1	AGMO	protein_coding	421	0.0179926
ENST00000498264.1	AGMO	processed_transcript	616	0.0237678
ENST00000262041.5	MEOX2	protein_coding	2500	0.128607
ENST00000451240.1	AC005550.3	antisense	3743	0.00778032
ENST00000442176.1	MEOX2-AS1	lincRNA	697	0.0376393
ENST00000438923.1	AC005550.5	lincRNA	312	0.0200475
ENST00000476382.1	RPL36AP26	processed_pseudogene	318	0.039324
ENST00000425322.1	AC006041.1	lincRNA	328	0.0094215
ENST00000407010.6	ISPD	protein_coding	5524	0.257712
ENST00000399310.3	ISPD	protein_coding	1709	0.147619
ENST00000479493.1	ISPD	processed_transcript	929	0.0367301
ENST00000415878.1	RPL36AP29	processed_pseudogene	321	0.276294
ENST00000438573.5	ISPD-AS1	antisense	2252	0.0362701
ENST00000582683.1	ISPD-AS1	antisense	432	0.0123886
ENST00000579293.1	ISPD-AS1	antisense	555	0.0447905
ENST00000457112.1	ISPD-AS1	antisense	658	0.0582795
ENST00000436328.1	ISPD-AS1	antisense	430	0
ENST00000307068.4	SOSTDC1	protein_coding	1869	0.169523
ENST00000396652.1	SOSTDC1	protein_coding	2411	0.0452886
ENST00000605985.1	GS1-166A23.1	lincRNA	190	0.851104
ENST00000382124.7	LRRC72	nonsense_mediated_decay	454	0
ENST00000482711.1	LRRC72	processed_transcript	446	0.011283
ENST00000401542.2	LRRC72	protein_coding	1000	0.0220963
ENST00000432006.1	AC005014.5	processed_pseudogene	2976	0.0147652
ENST00000607795.2	GS1-166A23.2	lincRNA	599	0.117221
ENST00000306999.6	ANKMY2	protein_coding	2555	2.67295
ENST00000447802.3	ANKMY2	nonsense_mediated_decay	2599	0.284025
ENST00000628652.1	ANKMY2	protein_coding	1270	0
ENST00000453623.5	ANKMY2	nonsense_mediated_decay	587	0.12703
ENST00000421746.1	ANKMY2	processed_transcript	591	0.0346861
ENST00000627859.1	ANKMY2	protein_coding	210	0.144028
ENST00000415365.5	BZW2	protein_coding	1405	0
ENST00000258761.7	BZW2	protein_coding	1860	11.56
ENST00000433922.6	BZW2	protein_coding	1862	2.39028
ENST00000630952.2	BZW2	protein_coding	1721	0.000980455
ENST00000432311.5	BZW2	processed_transcript	800	0.0824803
ENST00000437745.5	BZW2	nonsense_mediated_decay	1711	0.592273
ENST00000436868.5	BZW2	nonsense_mediated_decay	1784	0.142792
ENST00000405202.5	BZW2	protein_coding	1689	0.292822
ENST00000480517.5	BZW2	retained_intron	2101	0.384436
ENST00000446596.5	BZW2	protein_coding	859	0.296287
ENST00000452975.6	BZW2	protein_coding	1464	0
ENST00000438834.5	BZW2	protein_coding	674	0.107437
ENST00000430000.1	BZW2	protein_coding	617	0.29838
ENST00000407633.1	BZW2	protein_coding	898	0.670621
ENST00000418907.1	AC073333.8	antisense	648	0.475084
ENST00000262067.4	TSPAN13	protein_coding	2093	6.83185
ENST00000466195.1	TSPAN13	processed_transcript	568	0.100886
ENST00000623891.1	AC073333.1	protein_coding	381	15.7441
ENST00000419304.6	AGR2	protein_coding	1778	0.028521
ENST00000450569.5	AGR2	protein_coding	671	0.00760345
ENST00000401412.5	AGR2	protein_coding	782	0.0147934
ENST00000412973.1	AGR2	protein_coding	670	0.0258514
ENST00000489523.5	AGR2	retained_intron	572	0.0074637
ENST00000468419.1	AGR2	retained_intron	585	0.0186647
ENST00000486219.1	AGR2	processed_transcript	117	0
ENST00000603589.1	RP11-455J15.1	processed_pseudogene	769	0.0207272
ENST00000310398.6	AGR3	protein_coding	749	0.0103718
ENST00000402239.7	AGR3	protein_coding	563	0
ENST00000414935.1	AGR3	protein_coding	386	0.0311112
ENST00000486448.1	AGR3	retained_intron	594	0.0267613
ENST00000418130.1	RAD17P1	processed_pseudogene	2042	0.00335104
ENST00000413158.1	AC098592.6	processed_pseudogene	265	0
ENST00000419352.1	AC098592.7	processed_pseudogene	333	0.0800695
ENST00000428816.1	BRWD1P3	processed_pseudogene	390	0
ENST00000622007.1	Metazoa_SRP	misc_RNA	277	0.0253667
ENST00000436175.1	AC003075.4	antisense	531	0
ENST00000419382.5	AC003075.4	antisense	720	0.00908566
ENST00000443664.1	AC003075.4	antisense	427	0.0175889
ENST00000433005.1	AC003075.4	antisense	540	0.0550501
ENST00000424101.5	AC003075.4	antisense	367	0
ENST00000448664.5	AC003075.4	antisense	541	0
ENST00000452249.5	AC003075.4	antisense	441	0
ENST00000415246.1	AC003075.4	antisense	596	0.0956264
ENST00000242057.8	AHR	protein_coding	6276	1.38385
ENST00000463496.1	AHR	nonsense_mediated_decay	4820	0.0829691
ENST00000475440.1	AHR	processed_transcript	388	0.564088
ENST00000481944.1	AHR	processed_transcript	518	0.181008
ENST00000492120.1	AHR	processed_transcript	684	0.77839
ENST00000362603.1	SNORA63	snoRNA	126	0
ENST00000419463.1	AC019117.1	lincRNA	837	0.00452862
ENST00000439046.1	AC019117.2	lincRNA	589	0.0147157
ENST00000454003.1	AC019117.2	lincRNA	388	0
ENST00000451792.1	AC017060.1	lincRNA	442	0.0218703
ENST00000448898.1	AC006482.1	lincRNA	273	0.0261299
ENST00000428135.7	SNX13	protein_coding	6357	1.36199
ENST00000611725.4	SNX13	protein_coding	6817	0.769555
ENST00000409076.6	SNX13	nonsense_mediated_decay	3818	1.63236
ENST00000496855.1	SNX13	processed_transcript	1499	1.39687
ENST00000444712.5	SNX13	nonsense_mediated_decay	2018	1.71404
ENST00000482558.5	SNX13	retained_intron	1139	0.932021
ENST00000409604.1	SNX13	protein_coding	4146	0.342294
ENST00000492626.5	SNX13	retained_intron	3956	0.744649
ENST00000474067.5	SNX13	processed_transcript	603	0.65573
ENST00000475800.5	SNX13	processed_transcript	507	0.200801
ENST00000498463.5	SNX13	processed_transcript	687	0.428987
ENST00000494402.5	SNX13	processed_transcript	453	0
ENST00000471744.1	SNX13	processed_transcript	454	0.0137436
ENST00000625121.1	RP11-511H23.2	TEC	2420	0.10639
ENST00000454810.1	RNMTL1P2	processed_pseudogene	951	0
ENST00000624307.1	RP11-511H23.1	TEC	590	0.0392745
ENST00000506618.3	PRPS1L1	protein_coding	1090	0.0166665
ENST00000417496.6	HDAC9	protein_coding	2524	0.0591626
ENST00000455069.1	HDAC9	retained_intron	553	0.10298
ENST00000425071.5	HDAC9	processed_transcript	471	0.132871
ENST00000433709.6	HDAC9	protein_coding	602	0.0944357
ENST00000411993.1	HDAC9	processed_transcript	626	0.0437643
ENST00000413509.6	HDAC9	protein_coding	550	0
ENST00000461159.6	HDAC9	retained_intron	2557	0
ENST00000474742.1	HDAC9	processed_transcript	551	0.0592155
ENST00000413380.5	HDAC9	protein_coding	799	0.071601
ENST00000430454.5	HDAC9	protein_coding	545	0
ENST00000476135.5	HDAC9	processed_transcript	1115	0.00570669
ENST00000622668.4	HDAC9	protein_coding	4279	0.0091927
ENST00000405010.7	HDAC9	protein_coding	4239	0.000954285
ENST00000406451.8	HDAC9	protein_coding	9705	0.0789991
ENST00000428307.6	HDAC9	protein_coding	2359	0
ENST00000461409.1	HDAC9	processed_transcript	728	0.0273209
ENST00000406072.5	HDAC9	protein_coding	4102	0.0761627
ENST00000446646.1	HDAC9	nonsense_mediated_decay	560	0.094397
ENST00000401921.5	HDAC9	protein_coding	3254	0
ENST00000523867.5	HDAC9	retained_intron	2640	0.0099536
ENST00000432645.6	HDAC9	protein_coding	3099	0
ENST00000441542.6	HDAC9	protein_coding	3210	0
ENST00000441986.5	HDAC9	protein_coding	584	0
ENST00000471887.1	HDAC9	processed_transcript	446	0.114462
ENST00000456174.6	HDAC9	protein_coding	2307	0.0249951
ENST00000524023.1	HDAC9	protein_coding	2199	0.0251393
ENST00000490851.5	HDAC9	retained_intron	2419	0.0067356
ENST00000483142.5	HDAC9	processed_transcript	305	0.0267462
ENST00000496026.1	HDAC9	processed_transcript	860	0.00517425
ENST00000408466.1	MIR1302-6	miRNA	90	0
ENST00000411098.1	AC091697.1	miRNA	98	2.65282
ENST00000411797.1	AC010082.2	antisense	546	0.18204
ENST00000410232.1	RN7SKP266	misc_RNA	287	0.0484477
ENST00000447057.1	AC004744.3	antisense	313	0.10988
ENST00000452663.1	NPM1P13	processed_pseudogene	865	0.00434791
ENST00000443687.5	TWIST1	nonsense_mediated_decay	527	0.193536
ENST00000354571.5	TWIST1	nonsense_mediated_decay	589	0.637853
ENST00000242261.5	TWIST1	protein_coding	1666	1.45402
ENST00000419944.1	AC003986.6	antisense	1711	0.0937575
ENST00000417460.1	AC003986.7	antisense	692	0.084807
ENST00000452700.1	AC003986.5	antisense	1526	0.010791
ENST00000275461.3	FERD3L	protein_coding	640	0.00491502
ENST00000412563.1	AC007091.1	lincRNA	566	0.0546237
ENST00000222567.5	TWISTNB	protein_coding	3942	7.03222
ENST00000462263.1	TWISTNB	retained_intron	427	2.42864
ENST00000580367.1	MIR3146	miRNA	79	1.89212
ENST00000405844.5	TMEM196	protein_coding	4054	0.014112
ENST00000405764.7	TMEM196	protein_coding	3975	0.00341024
ENST00000422233.5	TMEM196	protein_coding	775	0
ENST00000433641.5	TMEM196	protein_coding	768	0
ENST00000493519.2	TMEM196	protein_coding	687	0
ENST00000408649.2	AC004543.1	miRNA	64	0
ENST00000418764.2	AC004543.2	lincRNA	369	0.862795
ENST00000457921.5	AC005062.2	sense_overlapping	566	0.00398737
ENST00000449573.5	AC005062.2	sense_overlapping	804	0.00607955
ENST00000435968.5	AC005062.2	sense_overlapping	551	0
ENST00000415499.5	AC005062.2	sense_overlapping	743	0.0793669
ENST00000437191.5	AC005062.2	sense_overlapping	571	0
ENST00000424516.1	AC005062.2	sense_overlapping	710	0
ENST00000418442.1	AC005062.2	sense_overlapping	587	0.0272048
ENST00000428100.1	AC005062.2	sense_overlapping	469	0
ENST00000396599.2	RPL21P75	processed_pseudogene	483	0.244173
ENST00000590912.1	RP11-486P11.1	lincRNA	670	0.0513435
ENST00000400331.9	MACC1	protein_coding	9159	0.0347041
ENST00000332878.8	MACC1	protein_coding	2994	0.193401
ENST00000589011.1	MACC1	protein_coding	2686	0
ENST00000471019.1	MACC1	processed_transcript	304	0
ENST00000483317.1	MACC1	retained_intron	608	0
ENST00000439285.1	MACC1-AS1	antisense	639	0.0290352
ENST00000439058.5	AC005083.1	lincRNA	667	0.0121131
ENST00000430859.1	AC005083.1	lincRNA	740	0
ENST00000439446.1	AC005083.1	retained_intron	676	0.029751
ENST00000446399.5	AC099342.1	lincRNA	1124	0.00317551
ENST00000453564.1	AC099342.1	lincRNA	376	0
ENST00000455373.1	AC099342.1	lincRNA	991	0.00932521
ENST00000605357.5	CTA-293F17.1	antisense	737	0.0248412
ENST00000603156.1	CTA-293F17.1	antisense	666	0.101141
ENST00000537992.5	ITGB8	protein_coding	3420	0.0277778
ENST00000478974.1	ITGB8	retained_intron	2054	0.0134788
ENST00000222573.4	ITGB8	protein_coding	8751	0.0691249
ENST00000460204.1	ITGB8	processed_transcript	1090	0.0214982
ENST00000477859.1	ITGB8	retained_intron	5573	0.051561
ENST00000363883.1	SNORD56	snoRNA	71	0.132038
ENST00000429983.1	EEF1A1P27	processed_pseudogene	1135	0.0242168
ENST00000447806.1	AC002486.2	processed_pseudogene	590	0.0255968
ENST00000404938.6	ABCB5	protein_coding	5811	0.0367325
ENST00000477094.5	ABCB5	processed_transcript	673	0.0208937
ENST00000443026.6	ABCB5	protein_coding	2247	0.0231256
ENST00000406935.5	ABCB5	protein_coding	1483	0.0039062
ENST00000258738.10	ABCB5	protein_coding	2906	0
ENST00000441315.1	ABCB5	nonsense_mediated_decay	2204	0.00886955
ENST00000435098.1	AC002486.3	processed_pseudogene	391	0.0336619
ENST00000617581.4	SP8	protein_coding	3496	0.275767
ENST00000418710.2	SP8	protein_coding	1618	0
ENST00000361443.4	SP8	protein_coding	1714	0.0643728
ENST00000405810.2	AC005251.3	processed_pseudogene	428	0.0356284
ENST00000447262.2	LINC01162	lincRNA	447	0.0214875
ENST00000443431.1	RPS26P30	processed_pseudogene	335	0.0265981
ENST00000467147.3	RN7SL542P	misc_RNA	294	0.295516
ENST00000441309.1	ASS1P11	processed_pseudogene	1216	0
ENST00000353977.2	RNU1-15P	snRNA	144	0.119342
ENST00000440420.1	AC005094.2	processed_pseudogene	368	0.0444419
ENST00000578020.1	AC004595.1	miRNA	100	20.6357
ENST00000222584.7	SP4	protein_coding	6126	2.13809
ENST00000432066.2	SP4	protein_coding	377	0.112961
ENST00000448246.1	SP4	nonsense_mediated_decay	4293	0.00685025
ENST00000440636.1	SP4	retained_intron	288	0.496995
ENST00000408856.1	MIR1183	miRNA	89	4.12568
ENST00000620169.4	DNAH11	protein_coding	13670	0.0876668
ENST00000328843.10	DNAH11	protein_coding	13917	0.0102316
ENST00000409508.7	DNAH11	protein_coding	14167	0.185183
ENST00000607050.1	DNAH11	processed_transcript	485	0.112193
ENST00000483691.1	DNAH11	retained_intron	454	0.0640047
ENST00000496218.1	DNAH11	retained_intron	728	0.105501
ENST00000465593.1	DNAH11	processed_transcript	734	0.121899
ENST00000465129.1	DNAH11	processed_transcript	418	1.2318
ENST00000605912.1	DNAH11	protein_coding	524	0
ENST00000607413.5	DNAH11	processed_transcript	583	1.71287
ENST00000421290.1	DNAH11	processed_transcript	544	0.0269253
ENST00000479878.1	DNAH11	retained_intron	784	0.668052
ENST00000356195.9	CDCA7L	protein_coding	2915	1.1379
ENST00000488845.1	CDCA7L	retained_intron	1943	0.417838
ENST00000406877.7	CDCA7L	protein_coding	3066	4.00472
ENST00000373934.4	CDCA7L	protein_coding	1830	1.64607
ENST00000435717.1	CDCA7L	protein_coding	611	0.696379
ENST00000489669.1	CDCA7L	retained_intron	571	0.480982
ENST00000465490.1	CDCA7L	processed_transcript	998	0.619119
ENST00000457951.5	CDCA7L	protein_coding	568	0
ENST00000447180.5	CDCA7L	protein_coding	569	1.71428
ENST00000435031.1	CDCA7L	protein_coding	563	0.131779
ENST00000401957.6	RAPGEF5	protein_coding	6159	0.0253076
ENST00000344041.10	RAPGEF5	protein_coding	6621	0.761864
ENST00000620335.4	RAPGEF5	protein_coding	5506	0
ENST00000488366.1	RAPGEF5	processed_transcript	345	0.230598
ENST00000468825.1	RAPGEF5	retained_intron	582	0.128869
ENST00000458533.5	RAPGEF5	protein_coding	869	0.0642145
ENST00000451559.1	RAPGEF5	nonsense_mediated_decay	836	0.00383695
ENST00000420196.5	RAPGEF5	protein_coding	660	0.0368798
ENST00000475788.1	RAPGEF5	processed_transcript	728	0.285859
ENST00000405243.1	RAPGEF5	protein_coding	2800	0.124922
ENST00000471484.1	RAPGEF5	processed_transcript	589	0.409288
ENST00000497668.1	RAPGEF5	processed_transcript	383	0.362368
ENST00000516184.1	RNA5SP227	rRNA	113	0.529312
ENST00000578695.1	AC099759.1	miRNA	98	7.17897
ENST00000406890.6	STEAP1B	protein_coding	1193	0.504351
ENST00000404369.8	STEAP1B	protein_coding	1515	0.0712335
ENST00000483679.1	STEAP1B	retained_intron	1054	0.0753994
ENST00000424363.5	STEAP1B	protein_coding	1004	0.108082
ENST00000439708.1	STEAP1B	protein_coding	797	0
ENST00000434005.1	EEF1A1P6	processed_pseudogene	1384	0.759014
ENST00000435127.1	AC002480.3	antisense	2432	0.0251206
ENST00000442252.1	AC002480.5	sense_overlapping	1282	0.0398987
ENST00000439823.1	AC002480.4	antisense	557	0
ENST00000414116.1	AC002480.2	lincRNA	2592	0.0273682
ENST00000325042.2	AC073072.5	antisense	1364	0.0101627
ENST00000404625.5	IL6	protein_coding	1527	0
ENST00000426291.5	IL6	protein_coding	574	0
ENST00000401651.5	IL6	protein_coding	539	0.029389
ENST00000258743.9	IL6	protein_coding	1182	0.0205689
ENST00000485300.1	IL6	retained_intron	985	0
ENST00000407492.5	IL6	protein_coding	926	0
ENST00000401630.7	IL6	protein_coding	765	0.0148901
ENST00000406575.1	IL6	protein_coding	649	0.00024087
ENST00000464710.1	IL6	retained_intron	582	0.0184801
ENST00000444653.1	AC073072.6	processed_pseudogene	1130	0.0430842
ENST00000447425.1	AC073072.7	processed_pseudogene	348	0.0163732
ENST00000625271.1	AC073072.1	protein_coding	123	1.23559
ENST00000463284.2	TOMM7	processed_transcript	731	3.55098
ENST00000358435.8	TOMM7	protein_coding	778	46.8607
ENST00000483581.1	TOMM7	retained_intron	551	0.530486
ENST00000405021.7	TOMM7	protein_coding	455	2.59009
ENST00000372879.8	TOMM7	protein_coding	514	0.954288
ENST00000621567.1	TOMM7	protein_coding	241	11.3987
ENST00000496129.1	TOMM7	retained_intron	520	0.320431
ENST00000415611.7	AC005682.5	lincRNA	1099	0.6078
ENST00000432668.1	AC005682.5	retained_intron	574	0.833243
ENST00000422542.3	AC005682.5	lincRNA	1106	0.692047
ENST00000408813.1	SNORD93	snoRNA	74	6.34105
ENST00000452069.1	AC005682.6	unprocessed_pseudogene	1467	0.0701245
ENST00000413498.1	RPL12P10	processed_pseudogene	498	0.0186796
ENST00000421730.1	FAM126A	processed_transcript	675	0.0213657
ENST00000432176.6	FAM126A	protein_coding	13177	0.436603
ENST00000440481.5	FAM126A	protein_coding	6337	3.35669
ENST00000409923.5	FAM126A	protein_coding	3130	2.93041
ENST00000498833.1	FAM126A	processed_transcript	638	0.133217
ENST00000477349.5	FAM126A	processed_transcript	544	0.0245455
ENST00000409763.1	FAM126A	protein_coding	616	1.51412
ENST00000467005.5	FAM126A	retained_intron	542	1.40818
ENST00000465661.1	FAM126A	processed_transcript	525	0.43402
ENST00000419813.1	KLHL7-AS1	lincRNA	2564	1.50292
ENST00000479288.5	KLHL7	processed_transcript	616	0.362817
ENST00000521082.5	KLHL7	nonsense_mediated_decay	3165	1.27601
ENST00000339077.9	KLHL7	protein_coding	5620	0.847712
ENST00000322275.9	KLHL7	protein_coding	969	3.3178
ENST00000459661.5	KLHL7	processed_transcript	592	0.034996
ENST00000491352.5	KLHL7	retained_intron	513	0.156315
ENST00000409689.5	KLHL7	protein_coding	3231	0.567546
ENST00000410047.1	KLHL7	protein_coding	1233	0
ENST00000479700.1	KLHL7	processed_transcript	588	0
ENST00000477076.1	KLHL7	retained_intron	482	0.56603
ENST00000414163.1	KLHL7	protein_coding	418	0.981256
ENST00000469576.1	KLHL7	retained_intron	331	0.175623
ENST00000469845.1	KLHL7	retained_intron	435	0.0667002
ENST00000431883.1	AK3P3	processed_pseudogene	664	0.569515
ENST00000258742.9	NUPL2	protein_coding	1795	4.29929
ENST00000485250.5	NUPL2	retained_intron	2010	0.544037
ENST00000438012.5	NUPL2	nonsense_mediated_decay	1653	0.363782
ENST00000497500.5	NUPL2	retained_intron	739	3.12709
ENST00000410002.7	NUPL2	protein_coding	680	2.13263
ENST00000487595.5	NUPL2	processed_transcript	623	3.7759
ENST00000413919.1	NUPL2	protein_coding	1329	0.0810036
ENST00000437140.5	NUPL2	nonsense_mediated_decay	1285	0.419223
ENST00000486136.5	NUPL2	retained_intron	350	1.03986
ENST00000477844.1	NUPL2	retained_intron	2529	0.65215
ENST00000548367.2	NUPL2	protein_coding	249	0.803845
ENST00000489145.1	NUPL2	retained_intron	776	2.80414
ENST00000413042.2	AC005082.12	lincRNA	2033	0.083715
ENST00000465673.5	GPNMB	processed_transcript	793	0
ENST00000492858.6	GPNMB	processed_transcript	721	0
ENST00000258733.8	GPNMB	protein_coding	2862	0.0308106
ENST00000381990.6	GPNMB	protein_coding	2763	0.0169441
ENST00000409458.3	GPNMB	protein_coding	1673	0.0639257
ENST00000459927.5	GPNMB	processed_transcript	577	0.0159059
ENST00000487890.5	GPNMB	processed_transcript	577	0
ENST00000474157.1	GPNMB	processed_transcript	513	0.00872065
ENST00000492512.1	GPNMB	retained_intron	447	0.00677185
ENST00000479625.1	GPNMB	retained_intron	788	0.0105614
ENST00000470994.1	GPNMB	processed_transcript	538	0.0449816
ENST00000463011.5	GPNMB	processed_transcript	378	0.00736065
ENST00000478451.1	GPNMB	processed_transcript	862	0.00885554
ENST00000468723.1	GPNMB	retained_intron	808	0.142071
ENST00000629107.1	AC005082.1	miRNA	88	0.969875
ENST00000479974.1	MALSU1	processed_transcript	497	0.0553358
ENST00000466681.1	MALSU1	protein_coding	3044	2.24692
ENST00000287543.4	MALSU1	retained_intron	572	12.1988
ENST00000481564.1	MALSU1	retained_intron	625	1.03029
ENST00000476623.1	MALSU1	retained_intron	479	5.23516
ENST00000258729.7	IGF2BP3	protein_coding	4250	4.35633
ENST00000619562.4	IGF2BP3	protein_coding	2126	0.249644
ENST00000421467.6	IGF2BP3	nonsense_mediated_decay	2988	0.517356
ENST00000498363.1	IGF2BP3	retained_intron	529	0.62584
ENST00000467592.5	IGF2BP3	retained_intron	600	0
ENST00000497563.5	IGF2BP3	processed_transcript	657	0
ENST00000480547.5	IGF2BP3	retained_intron	596	1.94268
ENST00000495009.1	IGF2BP3	retained_intron	452	0.545234
ENST00000468263.5	IGF2BP3	processed_transcript	706	0.878221
ENST00000492771.5	IGF2BP3	processed_transcript	564	0.573764
ENST00000479504.5	IGF2BP3	processed_transcript	559	0.0484117
ENST00000466809.6	IGF2BP3	processed_transcript	588	0
ENST00000491719.5	IGF2BP3	processed_transcript	800	0.53337
ENST00000465058.5	IGF2BP3	processed_transcript	534	0.208495
ENST00000469723.5	IGF2BP3	processed_transcript	556	0.249278
ENST00000474105.5	IGF2BP3	processed_transcript	663	0.385295
ENST00000476938.5	IGF2BP3	retained_intron	500	0.535574
ENST00000468005.1	IGF2BP3	retained_intron	2948	0.329423
ENST00000425959.1	AC021876.4	processed_pseudogene	359	0.428237
ENST00000390962.1	SNORD65	snoRNA	71	4.66475
ENST00000516781.1	RNU7-143P	snRNA	65	1.09424
ENST00000428259.1	AC079780.3	processed_pseudogene	207	0.144195
ENST00000630450.1	Metazoa_SRP	misc_RNA	275	6.01924
ENST00000439199.1	RPS2P32	processed_pseudogene	892	0.207376
ENST00000363977.1	Y_RNA	misc_RNA	102	0.629537
ENST00000297071.8	TRA2A	protein_coding	1845	11.3862
ENST00000392502.8	TRA2A	protein_coding	2229	1.24865
ENST00000538367.5	TRA2A	protein_coding	2142	0
ENST00000621813.4	TRA2A	protein_coding	1931	0.180775
ENST00000497730.1	TRA2A	processed_transcript	455	0
ENST00000475970.1	TRA2A	retained_intron	394	0.64518
ENST00000482395.1	TRA2A	retained_intron	661	0.871008
ENST00000486934.1	TRA2A	retained_intron	417	0.316605
ENST00000494255.5	TRA2A	retained_intron	1653	2.69316
ENST00000474586.5	TRA2A	processed_transcript	868	5.53479
ENST00000490942.1	TRA2A	processed_transcript	862	1.46165
ENST00000448549.1	TRA2A	nonsense_mediated_decay	582	1.05771
ENST00000444025.1	AC006026.9	processed_pseudogene	1803	0.00669009
ENST00000416636.2	CLK2P1	processed_pseudogene	1294	0.0124652
ENST00000307471.7	CCDC126	protein_coding	2473	1.07968
ENST00000484553.5	CCDC126	processed_transcript	625	0.548745
ENST00000409765.5	CCDC126	protein_coding	2324	0.14801
ENST00000448353.5	CCDC126	protein_coding	847	0.238243
ENST00000485233.1	CCDC126	retained_intron	667	0.105256
ENST00000472407.5	CCDC126	retained_intron	797	0.259218
ENST00000410069.1	CCDC126	protein_coding	890	0.611881
ENST00000486109.1	CCDC126	processed_transcript	800	0.137546
ENST00000432690.1	FCF1P1	processed_pseudogene	571	0.193479
ENST00000623135.1	AC006026.2	protein_coding	375	0.0471591
ENST00000457376.1	AC006026.12	processed_pseudogene	180	0
ENST00000411343.1	AC006026.1	miRNA	78	0.229584
ENST00000409192.7	FAM221A	protein_coding	888	0.485077
ENST00000344962.8	FAM221A	protein_coding	1472	0
ENST00000429719.5	FAM221A	nonsense_mediated_decay	4090	0.203011
ENST00000462546.5	FAM221A	retained_intron	4154	0.47467
ENST00000446234.6	FAM221A	nonsense_mediated_decay	571	0
ENST00000409653.5	FAM221A	protein_coding	761	0.541036
ENST00000409994.3	FAM221A	protein_coding	1136	0.0950893
ENST00000483090.1	FAM221A	processed_transcript	758	0.0851704
ENST00000454029.1	AC006026.13	antisense	143	0.475211
ENST00000355870.7	STK31	protein_coding	3326	0
ENST00000422637.5	STK31	protein_coding	573	0.019683
ENST00000456014.6	STK31	protein_coding	597	0
ENST00000476399.5	STK31	retained_intron	3115	0.00592101
ENST00000433467.6	STK31	protein_coding	3085	0.0016042
ENST00000461866.1	STK31	retained_intron	593	0.107047
ENST00000354639.7	STK31	protein_coding	3596	0.00066041
ENST00000531170.5	STK31	protein_coding	563	0.0152635
ENST00000444333.2	STK31	protein_coding	661	0
ENST00000405627.7	STK31	processed_transcript	3732	0.0998402
ENST00000528479.5	STK31	processed_transcript	547	0.132293
ENST00000529549.1	STK31	processed_transcript	553	3.8041e-10
ENST00000478321.1	STK31	processed_transcript	999	0.0776615
ENST00000451824.1	PCMTD1P3	processed_pseudogene	472	0.0265487
ENST00000458300.1	TPT1P7	processed_pseudogene	517	0.00906305
ENST00000412828.1	AC009508.1	lincRNA	499	0.0272518
ENST00000516232.1	RNA5SP228	rRNA	133	0.286052
ENST00000439839.1	AC004485.3	antisense	527	0.02118
ENST00000242152.6	NPY	protein_coding	585	0.100255
ENST00000407573.5	NPY	protein_coding	705	0
ENST00000405982.1	NPY	protein_coding	565	0.022287
ENST00000630642.1	AC002530.1	miRNA	68	0
ENST00000384150.1	RNU6-1103P	snRNA	107	0
ENST00000432190.5	MPP6	protein_coding	982	1.30836
ENST00000222644.9	MPP6	protein_coding	8452	1.91611
ENST00000409761.5	MPP6	protein_coding	1703	3.54876
ENST00000396475.6	MPP6	protein_coding	3848	1.33228
ENST00000430180.5	MPP6	protein_coding	1191	1.80524
ENST00000426450.1	MPP6	nonsense_mediated_decay	552	0.534315
ENST00000625307.1	MPP6	protein_coding	126	0
ENST00000472674.1	MPP6	retained_intron	374	0.956651
ENST00000464384.2	MPP6	nonsense_mediated_decay	1125	0.20905
ENST00000604488.1	SUMO2P14	processed_pseudogene	293	2.22981
ENST00000605160.1	CTA-298G8.2	processed_pseudogene	304	0.562702
ENST00000342947.7	DFNA5	protein_coding	2590	0.215806
ENST00000419307.5	DFNA5	protein_coding	2265	0.0143438
ENST00000479636.1	DFNA5	retained_intron	4182	0.270736
ENST00000409970.5	DFNA5	protein_coding	2005	0.156975
ENST00000409775.7	DFNA5	protein_coding	1689	0.111442
ENST00000430096.1	DFNA5	protein_coding	450	0.456607
ENST00000415480.5	DFNA5	protein_coding	500	0.116097
ENST00000446822.5	DFNA5	protein_coding	610	0.231397
ENST00000469133.1	DFNA5	retained_intron	583	0.251686
ENST00000411476.2	DFNA5	nonsense_mediated_decay	734	0.050669
ENST00000559637.5	DFNA5	processed_transcript	557	0.0788884
ENST00000493723.5	DFNA5	retained_intron	1501	0.135986
ENST00000414428.1	DFNA5	protein_coding	571	0
ENST00000473990.1	DFNA5	retained_intron	1641	0.0480232
ENST00000313367.6	OSBPL3	protein_coding	6760	1.39268
ENST00000409863.5	OSBPL3	nonsense_mediated_decay	3490	1.29325e-09
ENST00000396431.5	OSBPL3	protein_coding	2969	0.363789
ENST00000409452.5	OSBPL3	nonsense_mediated_decay	3344	0.225655
ENST00000409759.5	OSBPL3	nonsense_mediated_decay	3219	0.0149629
ENST00000487020.5	OSBPL3	processed_transcript	554	0.0631371
ENST00000409555.5	OSBPL3	nonsense_mediated_decay	3088	0.112551
ENST00000396429.5	OSBPL3	protein_coding	2707	0.454662
ENST00000409069.5	OSBPL3	protein_coding	2614	6.90416e-05
ENST00000459987.1	OSBPL3	retained_intron	636	0.219213
ENST00000461835.1	OSBPL3	retained_intron	306	0.617486
ENST00000415162.5	OSBPL3	protein_coding	534	0.773636
ENST00000441059.5	OSBPL3	protein_coding	540	0.138318
ENST00000415952.1	OSBPL3	protein_coding	568	0.014236
ENST00000459086.1	AC004016.1	miRNA	94	0.250139
ENST00000420809.1	SNRPCP19	processed_pseudogene	460	0.0993319
ENST00000305786.6	CYCS	protein_coding	4098	14.0064
ENST00000409409.5	CYCS	protein_coding	974	32.3171
ENST00000409764.5	CYCS	protein_coding	799	14.6935
ENST00000413447.1	CYCS	protein_coding	498	0.0723845
ENST00000409280.5	C7orf31	protein_coding	3357	0.0835778
ENST00000283905.7	C7orf31	protein_coding	2673	0.316103
ENST00000443822.5	C7orf31	protein_coding	555	0
ENST00000415598.5	C7orf31	protein_coding	757	0.112554
ENST00000444434.1	C7orf31	protein_coding	519	0
ENST00000457229.1	AC004129.7	processed_pseudogene	287	0.118092
ENST00000417617.1	AC004129.9	processed_pseudogene	796	0.00255063
ENST00000222674.2	NPVF	protein_coding	1190	0.00909619
ENST00000365363.2	U3	snoRNA	227	0.0393191
ENST00000422363.1	TSEN15P3	processed_pseudogene	367	0
ENST00000414127.1	AC003985.1	lincRNA	362	0.0231706
ENST00000562268.1	RP5-978I12.1	lincRNA	1669	0.0215923
ENST00000412197.1	AC091705.1	lincRNA	209	0
ENST00000410169.1	AC091705.2	miRNA	91	1.21671
ENST00000446840.5	AC003090.1	lincRNA	1870	0.056399
ENST00000456777.5	AC003090.1	lincRNA	589	0.0201694
ENST00000423689.2	AC003090.1	lincRNA	1281	0.110215
ENST00000466070.1	CTA-242H14.1	processed_pseudogene	380	0.0526139
ENST00000602992.1	CTD-2227E11.1	lincRNA	747	0.820321
ENST00000362215.2	MIR148A	miRNA	111	0.981363
ENST00000577937.1	AC004520.1	miRNA	100	1.57782
ENST00000056233.3	NFE2L3	protein_coding	3686	1.76159
ENST00000607375.1	NFE2L3	protein_coding	294	1.70829
ENST00000606261.1	NFE2L3	retained_intron	2258	2.52818
ENST00000608362.1	CTB-119C2.1	antisense	1413	0.642286
ENST00000476233.1	HNRNPA2B1	processed_transcript	1220	0.363878
ENST00000354667.8	HNRNPA2B1	protein_coding	3664	3.13701
ENST00000618183.4	HNRNPA2B1	protein_coding	3539	0.31441
ENST00000360787.8	HNRNPA2B1	nonsense_mediated_decay	1724	17.0777
ENST00000463181.5	HNRNPA2B1	retained_intron	6284	4.28177
ENST00000356674.7	HNRNPA2B1	protein_coding	1711	153.821
ENST00000490912.5	HNRNPA2B1	retained_intron	5328	0.495437
ENST00000495810.1	HNRNPA2B1	retained_intron	482	11.8375
ENST00000337620.8	CBX3	protein_coding	2128	1.9202
ENST00000396386.6	CBX3	protein_coding	1857	47.6369
ENST00000456948.5	CBX3	protein_coding	1068	2.24202
ENST00000409747.5	CBX3	protein_coding	1717	5.45609
ENST00000497498.1	CBX3	processed_transcript	922	7.68159
ENST00000481300.1	CBX3	retained_intron	559	0.995688
ENST00000462165.2	CBX3	protein_coding	949	2.49143
ENST00000481057.1	CBX3	retained_intron	860	1.19688
ENST00000441690.1	AC010677.5	processed_pseudogene	412	0.0122448
ENST00000446848.6	SNX10	protein_coding	2613	0.174581
ENST00000416246.5	SNX10	protein_coding	823	0.23014
ENST00000338523.8	SNX10	protein_coding	2546	1.54054
ENST00000412416.5	SNX10	protein_coding	429	0.0606737
ENST00000396376.5	SNX10	protein_coding	2491	0.255462
ENST00000409367.5	SNX10	protein_coding	746	0.0170746
ENST00000619420.4	SNX10	protein_coding	2361	3.23933e-06
ENST00000409838.1	SNX10	protein_coding	944	0.0875782
ENST00000462993.1	SNX10	processed_transcript	806	0.0776233
ENST00000451368.1	AC004540.4	antisense	611	0.305033
ENST00000451264.1	AC004540.4	antisense	508	0.166548
ENST00000439120.1	AC004540.5	lincRNA	891	0.0324242
ENST00000430548.5	AC004540.5	lincRNA	576	0.0307689
ENST00000421862.1	AC004540.5	lincRNA	907	0
ENST00000449537.1	AC004540.5	lincRNA	727	0.149342
ENST00000420774.1	AC004540.5	lincRNA	496	0.222061
ENST00000448056.1	AC004540.5	lincRNA	567	0
ENST00000242109.5	KIAA0087	lincRNA	4283	0.0292975
ENST00000623092.1	RP5-1007F24.1	TEC	2671	0.0161262
ENST00000420912.1	AC004947.2	lincRNA	2781	0.00963292
ENST00000457000.1	AC004947.2	lincRNA	576	0.00630875
ENST00000430426.1	AC004947.2	lincRNA	570	0
ENST00000409974.7	C7orf71	lincRNA	1956	0.0144007
ENST00000614528.3	C7orf71	lincRNA	1963	0.034772
ENST00000345317.6	SKAP2	protein_coding	3998	3.18751
ENST00000489977.5	SKAP2	processed_transcript	679	0.516567
ENST00000468712.5	SKAP2	retained_intron	955	0.200339
ENST00000495802.5	SKAP2	processed_transcript	554	0.828674
ENST00000432747.1	SKAP2	protein_coding	577	0.0376319
ENST00000490456.6	SKAP2	processed_transcript	558	0.12205
ENST00000497511.5	SKAP2	processed_transcript	585	0.77513
ENST00000481204.5	SKAP2	processed_transcript	513	0.179393
ENST00000487720.1	SKAP2	processed_transcript	536	0.487756
ENST00000441433.1	RPL7AP38	processed_pseudogene	803	0
ENST00000417997.1	HMGB3P20	processed_pseudogene	600	0.0396215
ENST00000583152.1	AC004079.1	miRNA	140	0.319381
ENST00000425942.3	TPM3P4	processed_pseudogene	755	0.020922
ENST00000396362.3	NHP2P2	processed_pseudogene	460	0.0107654
ENST00000343060.4	HOXA1	protein_coding	2517	0.536005
ENST00000355633.5	HOXA1	protein_coding	2016	0.601447
ENST00000495032.1	HOTAIRM1	antisense	163	0
ENST00000434063.3	HOTAIRM1	antisense	671	1.14338
ENST00000429611.7	HOTAIRM1	antisense	722	0.609819
ENST00000425358.2	HOTAIRM1	antisense	637	8.4893
ENST00000428939.3	HOTAIRM1	antisense	889	2.8781
ENST00000593300.1	HOTAIRM1	antisense	647	5.49293
ENST00000622675.1	HOTAIRM1_1	misc_RNA	125	0
ENST00000616712.1	HOTAIRM1_2	misc_RNA	215	0
ENST00000619974.1	HOTAIRM1_3	misc_RNA	59	0
ENST00000617934.1	HOTAIRM1_4	misc_RNA	102	0
ENST00000619311.1	HOTAIRM1_5	misc_RNA	145	0
ENST00000222718.6	HOXA2	protein_coding	1814	0.397583
ENST00000612779.1	HOXA2	retained_intron	1993	0.196668
ENST00000396352.8	HOXA3	protein_coding	3263	0.477297
ENST00000612286.4	HOXA3	protein_coding	3396	0
ENST00000317201.6	HOXA3	protein_coding	2761	0.487187
ENST00000522788.5	HOXA3	protein_coding	581	0.230668
ENST00000522456.1	HOXA3	protein_coding	503	0.376246
ENST00000521401.1	HOXA3	processed_transcript	598	0.682411
ENST00000518451.1	HOXA3	processed_transcript	541	2.08487
ENST00000518088.5	HOXA-AS2	antisense	509	0.196291
ENST00000522193.1	HOXA-AS2	antisense	339	0.238419
ENST00000517635.2	HOXA-AS2	antisense	2455	0.765355
ENST00000518046.1	HOXA-AS2	antisense	422	0.0240423
ENST00000593438.1	HOXA-AS2	antisense	629	1.60883
ENST00000523364.1	HOXA-AS2	antisense	989	0.550405
ENST00000517550.1	HOXA-AS2	antisense	2022	0.25515
ENST00000517641.1	HOXA-AS2	antisense	583	0
ENST00000521159.5	HOXA-AS2	antisense	800	1.61623
ENST00000521687.5	HOXA-AS2	antisense	764	0.274842
ENST00000524048.1	HOXA-AS2	antisense	493	0.0079423
ENST00000610970.1	HOXA4	protein_coding	1728	0
ENST00000360046.9	HOXA4	protein_coding	1747	0.495692
ENST00000428284.2	HOXA4	protein_coding	1595	0
ENST00000511914.1	HOXA4	protein_coding	982	1.00788
ENST00000467897.2	RP1-170O19.22	processed_transcript	919	0.984636
ENST00000518848.5	HOXA-AS3	antisense	562	0.292492
ENST00000521197.5	HOXA-AS3	antisense	687	0.839317
ENST00000518947.6	HOXA-AS3	antisense	3992	0.324023
ENST00000521231.1	HOXA-AS3	antisense	621	0
ENST00000524304.1	HOXA-AS3	antisense	2063	3.61584
ENST00000222726.3	HOXA5	protein_coding	1657	13.6954
ENST00000520854.1	HOXA5	processed_transcript	329	10.5373
ENST00000222728.3	HOXA6	protein_coding	989	8.25137
ENST00000521478.1	HOXA6	processed_transcript	814	0.346361
ENST00000498652.1	RP1-170O19.23	processed_transcript	368	2.08837
ENST00000242159.4	HOXA7	protein_coding	2018	0.491181
ENST00000523796.2	HOXA7	processed_transcript	472	0.0141571
ENST00000519842.1	HOXA7	protein_coding	585	0.591932
ENST00000602610.1	RP1-170O19.24	sense_intronic	633	0.479829
ENST00000343483.6	HOXA9	protein_coding	2060	6.85294
ENST00000497089.1	HOXA9	processed_transcript	1393	5.31729
ENST00000487384.5	HOXA9	processed_transcript	693	1.83632
ENST00000396345.1	HOXA9	protein_coding	797	3.57402
ENST00000465941.1	HOXA9	processed_transcript	657	1.94384
ENST00000489695.1	HOXA9	processed_transcript	521	0.0480794
ENST00000470747.4	HOXA10-HOXA9	protein_coding	765	0.271447
ENST00000519694.1	HOXA10-AS	antisense	441	2.36934
ENST00000519935.1	HOXA10-AS	antisense	1161	0.832684
ENST00000523790.1	HOXA10-AS	antisense	1129	0.83198
ENST00000384852.1	MIR196B	miRNA	85	0
ENST00000283921.4	HOXA10	protein_coding	2541	5.16662
ENST00000613671.1	HOXA10	protein_coding	2175	3.68897
ENST00000396344.4	HOXA10	protein_coding	1570	6.05691
ENST00000524368.1	HOXA10	processed_transcript	942	1.19535
ENST00000521421.1	HOXA10	processed_transcript	1187	3.64412
ENST00000519593.1	HOXA10	processed_transcript	723	1.87086
ENST00000517402.1	HOXA11	protein_coding	2137	0.123824
ENST00000006015.3	HOXA11	protein_coding	2295	5.5451
ENST00000520360.5	HOXA11-AS	antisense	1289	0
ENST00000522863.1	HOXA11-AS	antisense	1723	0.927803
ENST00000522674.1	HOXA11-AS	antisense	1549	2.69959
ENST00000520395.1	HOXA11-AS	antisense	1169	1.54089
ENST00000479766.1	HOXA11-AS	antisense	822	1.33978
ENST00000613939.1	HOXA11-AS1_1	misc_RNA	98	0
ENST00000615604.1	HOXA11-AS1_2	misc_RNA	187	1.18889
ENST00000613383.1	HOXA11-AS1_3	misc_RNA	98	0
ENST00000523331.1	RP1-170O19.14	lincRNA	556	2.05111
ENST00000620901.1	HOXA11-AS1_4	misc_RNA	233	3.35302
ENST00000620211.1	HOXA11-AS1_5	misc_RNA	203	9.3304
ENST00000620092.1	HOXA11-AS1_6	misc_RNA	179	0
ENST00000518136.3	HOXA13	processed_transcript	871	0.564034
ENST00000222753.5	HOXA13	protein_coding	5030	3.19294
ENST00000421733.1	HOTTIP	antisense	781	0.119523
ENST00000614457.1	HOTTIP	antisense	1166	0.0469617
ENST00000605136.5	HOTTIP	antisense	1286	0.00182923
ENST00000472494.1	HOTTIP	antisense	2285	0.0651164
ENST00000521028.3	HOTTIP	antisense	3345	0.0492373
ENST00000620415.1	HOTTIP_1	misc_RNA	57	0
ENST00000616633.1	HOTTIP_2	misc_RNA	376	0.0152543
ENST00000619957.1	HOTTIP_3	misc_RNA	337	0
ENST00000618195.1	HOTTIP_4	misc_RNA	165	0
ENST00000523608.2	RP1-170O19.17	lincRNA	757	0.0386884
ENST00000517726.1	EVX1-AS	antisense	480	0.00504955
ENST00000519050.1	EVX1-AS	antisense	576	0.00739165
ENST00000519218.1	EVX1-AS	antisense	554	0.0078076
ENST00000222761.7	EVX1	protein_coding	1500	0
ENST00000496902.6	EVX1	protein_coding	2955	0.0193943
ENST00000580535.1	EVX1	protein_coding	1635	0.00875278
ENST00000518886.1	EVX1	processed_transcript	380	0.0145905
ENST00000446039.2	RPL35P4	processed_pseudogene	322	0.009747
ENST00000446472.3	HNRNPA1P73	processed_pseudogene	928	0.0262879
ENST00000412413.1	AC004009.3	lincRNA	567	0.0190899
ENST00000624160.1	AC004009.1	TEC	645	0.0379992
ENST00000623016.1	AC004009.2	TEC	728	0.0136605
ENST00000453115.1	EIF4HP1	processed_pseudogene	687	0.0374568
ENST00000423961.1	PSMC1P2	processed_pseudogene	1204	0.0060488
ENST00000450406.1	AC073150.6	processed_pseudogene	1084	0.0405744
ENST00000265395.6	HIBADH	protein_coding	1990	7.30457
ENST00000428288.2	HIBADH	nonsense_mediated_decay	1669	0.504587
ENST00000425715.1	HIBADH	protein_coding	618	0.602544
ENST00000496814.1	HIBADH	retained_intron	570	0.275506
ENST00000441955.2	AC004549.6	antisense	1190	0.0378587
ENST00000418691.5	TAX1BP1	protein_coding	641	0
ENST00000543117.5	TAX1BP1	protein_coding	3365	0.787245
ENST00000422800.5	TAX1BP1	protein_coding	570	0.0449654
ENST00000265393.10	TAX1BP1	protein_coding	2478	7.26881
ENST00000433216.6	TAX1BP1	protein_coding	3174	2.17852
ENST00000409980.5	TAX1BP1	protein_coding	2629	0.0674934
ENST00000416801.6	TAX1BP1	nonsense_mediated_decay	2221	0
ENST00000490455.1	TAX1BP1	retained_intron	591	0.293255
ENST00000396319.6	TAX1BP1	protein_coding	2892	4.07766
ENST00000494033.1	TAX1BP1	processed_transcript	770	0.28316
ENST00000457186.2	TAX1BP1	protein_coding	1174	0.260215
ENST00000488564.2	TAX1BP1	protein_coding	4020	0.0932586
ENST00000460059.1	TAX1BP1	processed_transcript	527	0.451591
ENST00000427814.5	JAZF1	protein_coding	2919	0.113746
ENST00000283928.9	JAZF1	protein_coding	3125	1.1897
ENST00000466516.1	JAZF1	processed_transcript	578	0.0698355
ENST00000430432.5	JAZF1	protein_coding	571	0.319252
ENST00000447620.5	JAZF1	protein_coding	585	0.0514425
ENST00000452993.5	JAZF1	nonsense_mediated_decay	564	0.1781
ENST00000420835.4	JAZF1	processed_transcript	562	0.0945677
ENST00000454041.1	JAZF1	nonsense_mediated_decay	503	0.114685
ENST00000383896.1	RNU6-979P	snRNA	107	1.73156
ENST00000455963.5	JAZF1-AS1	antisense	609	0.0108226
ENST00000436758.1	JAZF1-AS1	antisense	548	0.007955
ENST00000444500.2	JAZF1-AS1	antisense	3684	0.0402337
ENST00000482002.1	AC005017.2	processed_pseudogene	490	0.0329
ENST00000396299.6	CREB5	protein_coding	2294	0
ENST00000469531.1	CREB5	processed_transcript	752	1.21389
ENST00000478078.1	CREB5	retained_intron	603	0.621675
ENST00000482692.1	CREB5	processed_transcript	1144	2.39354
ENST00000424599.5	CREB5	protein_coding	563	0.590618
ENST00000357727.6	CREB5	protein_coding	8532	1.18395
ENST00000396300.6	CREB5	protein_coding	2319	0.459097
ENST00000409603.5	CREB5	protein_coding	1944	0.133761
ENST00000461921.5	CREB5	processed_transcript	589	0.584984
ENST00000426500.5	CREB5	protein_coding	753	0.108243
ENST00000396298.6	CREB5	protein_coding	2001	0.0443241
ENST00000468391.5	CREB5	retained_intron	643	0.801482
ENST00000484383.1	CREB5	processed_transcript	583	0.0936402
ENST00000468813.1	CREB5	processed_transcript	84	7.68307
ENST00000498316.3	CREB5	protein_coding	588	0.269919
ENST00000454851.1	AC005105.2	processed_pseudogene	792	0.457995
ENST00000539664.2	TRIL	protein_coding	4935	0.0317849
ENST00000436594.1	AC005013.5	lincRNA	588	0.0181492
ENST00000609389.5	CTB-113D17.1	antisense	3695	0.0430714
ENST00000609495.1	CTB-113D17.1	antisense	483	0.0829799
ENST00000608972.1	CTB-113D17.1	antisense	1327	0.0486687
ENST00000411479.1	AC005162.5	antisense	578	0.0553658
ENST00000265394.9	CPVL	protein_coding	2091	0.935498
ENST00000396276.7	CPVL	protein_coding	1739	6.11967
ENST00000432534.5	CPVL	protein_coding	679	0.612295
ENST00000455893.6	CPVL	protein_coding	561	0.303209
ENST00000614864.4	CPVL	protein_coding	1563	0
ENST00000409850.5	CPVL	protein_coding	2213	0.134241
ENST00000612187.4	CPVL	protein_coding	1094	7.53073
ENST00000448959.5	CPVL	protein_coding	874	0.0261792
ENST00000458405.5	CPVL	protein_coding	525	0.00863235
ENST00000447426.1	CPVL	protein_coding	553	0.123768
ENST00000488891.6	CPVL	processed_transcript	696	0
ENST00000449801.5	CPVL	protein_coding	528	0.0185018
ENST00000455544.5	CPVL	protein_coding	571	0.0269244
ENST00000437527.1	CPVL	protein_coding	524	0.105056
ENST00000416513.1	AC005162.4	antisense	389	0.311995
ENST00000411120.1	AC007096.1	miRNA	124	3.56232
ENST00000582692.2	CHN2	processed_transcript	620	0.346397
ENST00000578605.1	CHN2	processed_transcript	560	0.0341197
ENST00000606897.5	CHN2	processed_transcript	625	0.0171755
ENST00000443025.5	CHN2	processed_transcript	512	0.0775575
ENST00000588769.1	CHN2	processed_transcript	695	0.0200037
ENST00000423511.1	CHN2	protein_coding	989	0.117726
ENST00000439384.5	CHN2	protein_coding	578	0.0460375
ENST00000461824.1	CHN2	processed_transcript	425	0.359743
ENST00000474070.5	CHN2	nonsense_mediated_decay	754	0.485048
ENST00000470261.1	CHN2	retained_intron	570	0.796553
ENST00000222792.10	CHN2	protein_coding	3530	0.37935
ENST00000435288.6	CHN2	protein_coding	2404	0
ENST00000409350.5	CHN2	protein_coding	539	0
ENST00000539406.5	CHN2	protein_coding	549	0
ENST00000495789.6	CHN2	protein_coding	725	0
ENST00000539389.5	CHN2	protein_coding	570	0
ENST00000409964.6	CHN2	processed_transcript	547	0.208417
ENST00000409922.5	CHN2	processed_transcript	740	0.0922875
ENST00000412536.5	CHN2	processed_transcript	575	0.0267642
ENST00000478128.6	CHN2	processed_transcript	459	5.21205e-05
ENST00000482820.6	CHN2	processed_transcript	498	0.0342397
ENST00000483081.1	CHN2	processed_transcript	491	0.0837475
ENST00000491856.1	CHN2	retained_intron	2578	0.0741926
ENST00000446446.5	CHN2	protein_coding	542	0
ENST00000412711.6	CHN2	protein_coding	2991	0.0315641
ENST00000467441.5	CHN2	processed_transcript	687	0
ENST00000493906.5	CHN2	processed_transcript	552	0
ENST00000439711.6	CHN2	protein_coding	755	0.043575
ENST00000421775.6	CHN2	protein_coding	825	0
ENST00000409041.7	CHN2	protein_coding	2375	0.0676172
ENST00000424025.4	CHN2	protein_coding	2279	0.0186749
ENST00000410098.1	CHN2	processed_transcript	918	0.066711
ENST00000433720.1	CHN2	protein_coding	546	0.0989142
ENST00000446246.1	AC004593.3	antisense	798	0.18715
ENST00000427230.2	NANOGP4	transcribed_processed_pseudogene	913	0.158
ENST00000450540.2	AC007255.8	antisense	1376	0.0364512
ENST00000447171.1	AC007255.8	antisense	889	0.0989289
ENST00000604053.1	RP11-550A18.1	processed_pseudogene	631	0.0563355
ENST00000319694.2	PRR15	protein_coding	1678	0.238305
ENST00000450427.1	PRR15	protein_coding	503	0.183038
ENST00000442865.1	ZNRF2P2	processed_transcript	590	0.136636
ENST00000426767.1	ZNRF2P2	processed_transcript	663	0.391101
ENST00000454624.1	ZNRF2P2	transcribed_processed_pseudogene	420	0
ENST00000445144.1	TMSB4XP3	processed_pseudogene	114	0.53795
ENST00000414296.2	DPY19L2P3	transcribed_unprocessed_pseudogene	2326	0.134209
ENST00000602965.1	DPY19L2P3	processed_transcript	995	0.283241
ENST00000602980.1	DPY19L2P3	processed_transcript	1677	0.293159
ENST00000390735.2	MIR550A3	miRNA	95	0
ENST00000409123.5	WIPF3	protein_coding	3491	0.0434891
ENST00000242140.9	WIPF3	protein_coding	4184	0.0848555
ENST00000409290.1	WIPF3	protein_coding	4002	0.0453419
ENST00000459368.1	snoU13	snoRNA	105	0.472723
ENST00000242059.9	SCRN1	protein_coding	5257	6.91784
ENST00000426154.5	SCRN1	protein_coding	5275	0.0347375
ENST00000425819.6	SCRN1	protein_coding	1552	0.25287
ENST00000409497.5	SCRN1	protein_coding	1732	0.147221
ENST00000434476.6	SCRN1	protein_coding	1454	2.27848e-10
ENST00000421434.5	SCRN1	protein_coding	1001	0.0659004
ENST00000494620.1	SCRN1	processed_transcript	553	0
ENST00000438497.5	SCRN1	protein_coding	560	0.820931
ENST00000409570.3	SCRN1	protein_coding	535	0.36342
ENST00000631335.1	SCRN1	protein_coding	423	0
ENST00000422239.5	AC007285.6	antisense	893	0.146567
ENST00000419103.1	AC007285.6	antisense	618	0.325775
ENST00000614676.1	AC007285.1	miRNA	100	7.13753
ENST00000222803.9	FKBP14	protein_coding	4960	2.20438
ENST00000419018.1	FKBP14	nonsense_mediated_decay	1085	0.746614
ENST00000412494.1	FKBP14	nonsense_mediated_decay	703	0.742887
ENST00000479939.1	FKBP14	retained_intron	751	1.15088
ENST00000483799.5	PLEKHA8	processed_transcript	563	0.0203057
ENST00000449726.5	PLEKHA8	protein_coding	7835	0.000203272
ENST00000622102.4	PLEKHA8	protein_coding	2140	0.42643
ENST00000258679.11	PLEKHA8	protein_coding	2293	0.213064
ENST00000396257.6	PLEKHA8	protein_coding	1907	0.54748
ENST00000396259.5	PLEKHA8	protein_coding	2840	0.59201
ENST00000440706.2	PLEKHA8	protein_coding	7514	2.55297
ENST00000498106.1	PLEKHA8	retained_intron	885	0.284321
ENST00000433088.1	AC007285.7	antisense	518	0.282728
ENST00000324453.12	MTURN	protein_coding	5937	1.8641
ENST00000409688.1	MTURN	protein_coding	843	0.830971
ENST00000434060.1	MTURN	protein_coding	555	0.164585
ENST00000324489.5	MTURN	protein_coding	5605	0.899013
ENST00000415934.1	AC007036.4	sense_intronic	437	0.090437
ENST00000511893.1	AC007036.5	sense_overlapping	614	0.399392
ENST00000425758.1	RPS27P16	processed_pseudogene	201	1.05045
ENST00000430537.1	AC007036.6	lincRNA	674	0.184359
ENST00000323037.4	ZNRF2	protein_coding	3460	1.58264
ENST00000459998.1	ZNRF2	processed_transcript	489	1.12973
ENST00000385037.1	MIR550A1	miRNA	97	3.33338
ENST00000442800.1	GS1-114I9.3	nonsense_mediated_decay	666	1.03715
ENST00000496846.1	AC006978.6	processed_pseudogene	1234	1.21866
ENST00000628121.1	LINC01176	lincRNA	716	0.543034
ENST00000414621.1	LINC01176	lincRNA	230	0.2298
ENST00000222823.8	NOD1	protein_coding	4499	0.452567
ENST00000434755.5	NOD1	nonsense_mediated_decay	4610	0.120658
ENST00000489614.5	NOD1	retained_intron	3098	0.153882
ENST00000467706.1	NOD1	retained_intron	905	0.0552957
ENST00000413433.5	NOD1	protein_coding	637	0.103951
ENST00000411552.5	NOD1	protein_coding	794	0.123722
ENST00000419799.5	NOD1	protein_coding	757	0.334438
ENST00000419601.1	NOD1	protein_coding	578	0.105659
ENST00000608195.1	GS1-114I9.1	antisense	741	0.0403411
ENST00000440082.5	GGCT	nonsense_mediated_decay	1012	6.41456
ENST00000275428.8	GGCT	protein_coding	1173	10.7387
ENST00000005374.10	GGCT	protein_coding	1032	0.292677
ENST00000409144.5	GGCT	protein_coding	836	0.797284
ENST00000426081.5	GGCT	nonsense_mediated_decay	889	0.0089593
ENST00000447901.1	GGCT	nonsense_mediated_decay	784	0.0846495
ENST00000409390.5	GGCT	protein_coding	767	0.213616
ENST00000409436.2	GGCT	protein_coding	954	0.416776
ENST00000598361.4	RP4-777O23.3	protein_coding	687	0
ENST00000434399.5	AC005154.6	antisense	1217	0.152839
ENST00000578293.6	AC005154.6	antisense	999	0.091649
ENST00000626245.1	AC005154.6	antisense	451	0.363179
ENST00000580902.5	AC005154.6	antisense	926	0.0743908
ENST00000631229.2	AC005154.6	antisense	608	0.592395
ENST00000626902.2	AC005154.6	antisense	420	0.141242
ENST00000625565.2	AC005154.6	antisense	597	0.580042
ENST00000440438.6	AC005154.6	lincRNA	353	2.57045
ENST00000355837.4	AC005154.6	retained_intron	14667	0.271799
ENST00000426529.6	AC005154.6	retained_intron	4034	0.00304288
ENST00000582838.1	AC005154.6	retained_intron	585	0
ENST00000578245.5	AC005154.6	retained_intron	1887	0.0904892
ENST00000578572.1	AC005154.6	antisense	445	0.0280079
ENST00000577889.1	AC005154.6	retained_intron	426	0
ENST00000584621.5	AC005154.6	antisense	2437	0.006025
ENST00000582145.5	AC005154.6	antisense	1101	0.137557
ENST00000584199.5	AC005154.6	antisense	581	0.156614
ENST00000614950.4	AC005154.6	antisense	418	0
ENST00000584108.5	AC005154.6	antisense	1595	0.40223
ENST00000621272.1	AC005154.6	antisense	489	0
ENST00000581794.5	AC005154.6	retained_intron	2795	0.752513
ENST00000579024.5	AC005154.6	antisense	341	0.097505
ENST00000584372.5	AC005154.6	antisense	547	0.138754
ENST00000582733.5	AC005154.6	retained_intron	521	0.0362857
ENST00000581665.5	AC005154.6	antisense	564	0.05489
ENST00000584023.1	AC005154.6	retained_intron	638	0.654268
ENST00000579174.5	AC005154.6	antisense	755	0.0258186
ENST00000454922.6	AC005154.6	antisense	1405	0.571661
ENST00000580440.5	AC005154.6	antisense	791	0.703956
ENST00000578994.5	AC005154.6	antisense	644	0.827156
ENST00000583664.5	AC005154.6	antisense	431	0
ENST00000582549.1	AC005154.6	antisense	556	0.185765
ENST00000419639.1	AC005154.7	transcribed_processed_pseudogene	1393	0.281913
ENST00000583191.1	RP4-777O23.2	lincRNA	368	0.964616
ENST00000438110.1	AC005154.8	processed_pseudogene	379	0.391464
ENST00000579437.1	RP4-777O23.1	lincRNA	427	0.0437195
ENST00000389266.7	GARS	protein_coding	2634	27.4783
ENST00000627489.1	GARS	protein_coding	324	0
ENST00000454308.5	GARS	nonsense_mediated_decay	814	0.413387
ENST00000478124.5	GARS	retained_intron	1877	0.703632
ENST00000484093.1	GARS	retained_intron	644	1.82796
ENST00000470392.1	GARS	retained_intron	469	1.90869
ENST00000444666.5	GARS	nonsense_mediated_decay	619	0.343517
ENST00000465748.1	GARS	retained_intron	447	0.345111
ENST00000485784.1	GARS	retained_intron	761	1.18166
ENST00000496643.1	GARS	retained_intron	772	2.30429
ENST00000506074.6	CRHR2	protein_coding	3109	0.0084397
ENST00000341843.8	CRHR2	protein_coding	3131	0.0163999
ENST00000471646.5	CRHR2	protein_coding	2530	0.00604366
ENST00000452278.5	CRHR2	nonsense_mediated_decay	1787	0.0131388
ENST00000348438.8	CRHR2	protein_coding	1600	0.00210707
ENST00000445981.5	CRHR2	protein_coding	309	0
ENST00000423776.1	CRHR2	nonsense_mediated_decay	536	0.136054
ENST00000462882.1	CRHR2	processed_transcript	683	0.0177547
ENST00000484180.1	INMT	processed_transcript	1057	0.00533178
ENST00000461246.1	INMT	processed_transcript	705	0.0337558
ENST00000013222.5	INMT	protein_coding	2559	0.145485
ENST00000409539.1	INMT	protein_coding	803	0
ENST00000425261.1	AC006022.4	processed_pseudogene	388	0.0211442
ENST00000458257.5	INMT-FAM188B	nonsense_mediated_decay	2877	0.0265322
ENST00000451002.2	INMT-FAM188B	nonsense_mediated_decay	975	0.0927839
ENST00000265299.6	FAM188B	protein_coding	2733	1.00563
ENST00000494187.1	FAM188B	retained_intron	3573	0.159651
ENST00000409881.1	FAM188B	retained_intron	2488	0.100136
ENST00000440376.1	AC004691.5	antisense	547	0.139747
ENST00000509504.2	RP5-877J2.1	protein_coding	1531	0.0100814
ENST00000628977.1	AC004691.1	miRNA	146	5.052
ENST00000311813.8	AQP1	protein_coding	2752	0.0249496
ENST00000482461.1	AQP1	processed_transcript	560	0.0129737
ENST00000441328.6	AQP1	protein_coding	2487	0.0165927
ENST00000409899.5	AQP1	protein_coding	1009	0.0351331
ENST00000409611.1	AQP1	protein_coding	1140	0
ENST00000466427.1	GHRHR	processed_transcript	330	0
ENST00000326139.6	GHRHR	protein_coding	1602	0.0141458
ENST00000409904.7	GHRHR	protein_coding	1613	0
ENST00000396227.6	GHRHR	nonsense_mediated_decay	1459	0
ENST00000409316.5	GHRHR	protein_coding	1292	0
ENST00000337750.9	GHRHR	nonsense_mediated_decay	1241	0.0024162
ENST00000489974.5	GHRHR	retained_intron	524	0.0744042
ENST00000611037.1	GHRHR	protein_coding	923	0
ENST00000461424.5	GHRHR	processed_transcript	1054	0.034382
ENST00000461390.1	GHRHR	retained_intron	551	0
ENST00000463164.1	GHRHR	processed_transcript	543	0.00523225
ENST00000473133.1	GHRHR	processed_transcript	361	0.175155
ENST00000304166.8	ADCYAP1R1	protein_coding	6487	0.340095
ENST00000614107.4	ADCYAP1R1	protein_coding	6575	0.110616
ENST00000409363.5	ADCYAP1R1	protein_coding	1889	0.109868
ENST00000431811.5	ADCYAP1R1	protein_coding	466	0.0126804
ENST00000396211.6	ADCYAP1R1	protein_coding	1587	0
ENST00000409489.5	ADCYAP1R1	protein_coding	1761	0.0254038
ENST00000436116.1	ADCYAP1R1	protein_coding	441	0.118694
ENST00000438721.1	AC006466.5	processed_pseudogene	289	0
ENST00000408824.1	AC006380.1	miRNA	127	1.2717
ENST00000603598.1	RP11-463M14.1	processed_pseudogene	186	0
ENST00000297142.3	NEUROD6	protein_coding	2131	0.00204406
ENST00000611245.1	NEUROD6	protein_coding	1335	0.022932
ENST00000433356.1	AC006380.3	lincRNA	575	0.0374417
ENST00000615280.4	CCDC129	protein_coding	4142	0.000269684
ENST00000409717.5	CCDC129	protein_coding	566	0
ENST00000456011.5	CCDC129	protein_coding	558	0
ENST00000319386.7	CCDC129	protein_coding	4544	0.0804908
ENST00000407970.7	CCDC129	protein_coding	3269	0
ENST00000482748.5	CCDC129	processed_transcript	673	0
ENST00000451887.6	CCDC129	protein_coding	3611	0.00150001
ENST00000454513.5	CCDC129	protein_coding	582	0.00815155
ENST00000409210.1	CCDC129	protein_coding	3773	0.00220104
ENST00000471139.1	CCDC129	retained_intron	538	0
ENST00000463693.1	CCDC129	processed_transcript	543	0
ENST00000342032.7	PPP1R17	protein_coding	2268	0.00434803
ENST00000409146.3	PPP1R17	protein_coding	569	0
ENST00000498609.1	PPP1R17	processed_transcript	568	0.0075375
ENST00000396193.5	PDE1C	protein_coding	5109	0.0208246
ENST00000396191.5	PDE1C	protein_coding	2952	0
ENST00000321453.11	PDE1C	protein_coding	2898	0.00278651
ENST00000396184.7	PDE1C	protein_coding	8852	0.048292
ENST00000479980.1	PDE1C	processed_transcript	787	0.0183787
ENST00000396182.6	PDE1C	protein_coding	2420	0.00480446
ENST00000478736.1	PDE1C	retained_intron	495	0.00919345
ENST00000482681.5	PDE1C	retained_intron	539	0.00655255
ENST00000464881.1	PDE1C	processed_transcript	582	0.0349044
ENST00000396189.2	PDE1C	protein_coding	605	0
ENST00000495221.1	PDE1C	processed_transcript	540	0.0080969
ENST00000411138.1	AC006377.1	miRNA	98	0
ENST00000424553.1	SNX2P2	processed_pseudogene	323	0
ENST00000435950.1	AC018641.7	processed_pseudogene	796	0.0663532
ENST00000435239.1	SLC25A5P5	processed_pseudogene	897	0.0293546
ENST00000450169.6	LSM5	protein_coding	2258	3.6959
ENST00000409909.7	LSM5	protein_coding	740	6.19445
ENST00000409292.5	LSM5	protein_coding	538	15.7679
ENST00000468872.5	LSM5	retained_intron	636	0.279664
ENST00000410044.5	LSM5	protein_coding	687	0.384366
ENST00000409987.5	LSM5	protein_coding	504	1.97167
ENST00000223084.7	LSM5	nonsense_mediated_decay	1295	0.49391
ENST00000409782.5	LSM5	protein_coding	649	0.352546
ENST00000409952.3	LSM5	protein_coding	687	0.548894
ENST00000480956.1	LSM5	retained_intron	1736	0.744388
ENST00000485228.1	AVL9	processed_transcript	489	0.110116
ENST00000318709.8	AVL9	protein_coding	6982	2.11986
ENST00000459629.1	AVL9	processed_transcript	7937	0.3708
ENST00000409301.5	AVL9	protein_coding	4336	1.01443
ENST00000446718.1	AVL9	protein_coding	6372	0.105805
ENST00000470500.1	AVL9	retained_intron	531	0.371038
ENST00000467779.1	AVL9	retained_intron	543	0.269901
ENST00000497020.1	AVL9	retained_intron	677	0
ENST00000417811.2	DPY19L1P1	unprocessed_pseudogene	2594	0.494692
ENST00000441407.1	ZNRF2P1	processed_pseudogene	443	0.615741
ENST00000384841.1	MIR550A2	miRNA	97	4.02086
ENST00000609151.1	RP11-225B17.2	lincRNA	472	1.60421
ENST00000628855.1	LINC00997	lincRNA	2646	0.379364
ENST00000505003.1	RP11-225B17.1	unprocessed_pseudogene	109	0
ENST00000516190.1	SNORA31	snoRNA	133	0.0748895
ENST00000426647.2	DPY19L1P2	unprocessed_pseudogene	915	0.550236
ENST00000608314.1	RP11-265E18.1	lincRNA	668	0.192591
ENST00000304056.8	KBTBD2	protein_coding	3745	2.98139
ENST00000621876.1	KBTBD2	protein_coding	1196	0
ENST00000485611.5	KBTBD2	processed_transcript	537	0.226032
ENST00000477129.1	KBTBD2	retained_intron	695	0.397708
ENST00000452926.1	KBTBD2	protein_coding	537	0
ENST00000453627.1	KBTBD2	protein_coding	724	0.0853879
ENST00000423022.1	KBTBD2	protein_coding	556	0.297615
ENST00000424468.1	KBTBD2	protein_coding	593	0.0453581
ENST00000450133.5	RP9P	transcribed_unprocessed_pseudogene	1212	0.517019
ENST00000381639.3	RP9P	processed_transcript	1303	1.28015
ENST00000438811.1	AC083863.5	processed_pseudogene	231	0
ENST00000538336.5	FKBP9	protein_coding	3621	0.211556
ENST00000242209.8	FKBP9	protein_coding	3462	1.51983
ENST00000469202.5	FKBP9	processed_transcript	711	0.108392
ENST00000494374.5	FKBP9	retained_intron	1549	0.385939
ENST00000464334.1	FKBP9	processed_transcript	541	0
ENST00000485309.1	FKBP9	retained_intron	829	0.131633
ENST00000472007.5	FKBP9	processed_transcript	703	0.617331
ENST00000489038.5	FKBP9	processed_transcript	781	0.188946
ENST00000418354.5	FKBP9	protein_coding	780	0.320341
ENST00000490776.3	FKBP9	protein_coding	2699	0.000927646
ENST00000463443.1	FKBP9	processed_transcript	377	1.35826
ENST00000468510.5	FKBP9	retained_intron	653	0.811342
ENST00000475220.1	FKBP9	processed_transcript	567	0.254986
ENST00000471066.1	FKBP9	processed_transcript	591	0.189707
ENST00000517012.1	RNU6-388P	snRNA	105	0.78787
ENST00000381626.6	NT5C3A	protein_coding	1909	0.31784
ENST00000405342.5	NT5C3A	protein_coding	1759	1.48569
ENST00000620705.4	NT5C3A	protein_coding	1704	1.76825
ENST00000610140.5	NT5C3A	protein_coding	1670	3.12613
ENST00000456458.5	NT5C3A	nonsense_mediated_decay	1742	0.00040645
ENST00000396152.6	NT5C3A	protein_coding	1788	0
ENST00000242210.11	NT5C3A	protein_coding	1670	0
ENST00000473083.1	NT5C3A	retained_intron	369	1.42084
ENST00000409467.5	NT5C3A	protein_coding	1032	0.0379217
ENST00000409787.4	NT5C3A	protein_coding	840	0.700494
ENST00000461851.1	NT5C3A	retained_intron	561	0.352605
ENST00000464840.5	NT5C3A	retained_intron	580	0.155415
ENST00000449201.5	NT5C3A	protein_coding	306	0
ENST00000497542.1	NT5C3A	retained_intron	578	0.167692
ENST00000431518.1	AC074338.4	processed_pseudogene	171	2.38463
ENST00000482644.3	RN7SL505P	misc_RNA	293	0.810832
ENST00000297157.7	RP9	protein_coding	1121	5.62408
ENST00000448915.1	RP9	protein_coding	629	0.396807
ENST00000474370.1	RP9	retained_intron	535	0.3768
ENST00000492391.1	RP9	retained_intron	532	0.332834
ENST00000416825.1	AC074338.5	processed_pseudogene	156	0.382161
ENST00000432983.5	BBS9	protein_coding	613	0.723249
ENST00000242067.10	BBS9	protein_coding	4027	0.644663
ENST00000350941.7	BBS9	protein_coding	3899	0.149448
ENST00000396127.6	BBS9	protein_coding	3914	0.022631
ENST00000355070.6	BBS9	protein_coding	4004	0.429613
ENST00000465037.5	BBS9	processed_transcript	535	0.000962855
ENST00000433714.5	BBS9	nonsense_mediated_decay	3705	0.418201
ENST00000482941.1	BBS9	processed_transcript	707	0.0197416
ENST00000425508.6	BBS9	protein_coding	1252	0.542967
ENST00000442858.1	BBS9	protein_coding	596	0.12521
ENST00000434373.3	BBS9	protein_coding	1982	0.340653
ENST00000627264.1	BBS9	protein_coding	549	0.350397
ENST00000496029.1	BBS9	processed_transcript	650	0.139926
ENST00000495426.1	BBS9	retained_intron	481	0.131344
ENST00000489708.1	BBS9	processed_transcript	459	0.0724737
ENST00000498189.1	BBS9	retained_intron	614	0.0712447
ENST00000410809.1	RNA5SP229	rRNA	99	1.98743
ENST00000427493.1	AC007312.3	processed_pseudogene	258	0.458754
ENST00000423599.1	AC006195.2	processed_pseudogene	923	0.172004
ENST00000311067.3	RP11-89N17.1	lincRNA	1058	0.130446
ENST00000455149.1	RP11-89N17.2	antisense	577	0.17195
ENST00000420185.1	RP11-89N17.4	lincRNA	1589	0.066759
ENST00000440034.1	RP11-89N17.4	lincRNA	1005	0.0568283
ENST00000440074.1	RP11-89N17.3	lincRNA	380	0.085237
ENST00000448280.5	BMPER	nonsense_mediated_decay	844	0.0274103
ENST00000297161.6	BMPER	protein_coding	5031	0.228239
ENST00000496609.1	BMPER	retained_intron	602	0.484947
ENST00000436222.5	BMPER	protein_coding	565	0.290482
ENST00000444773.1	BMPER	nonsense_mediated_decay	547	0
ENST00000494786.1	BMPER	processed_transcript	551	0.237722
ENST00000476525.1	BMPER	processed_transcript	538	0.141006
ENST00000446484.1	AC009262.2	lincRNA	510	0.425193
ENST00000365561.1	RNU6-438P	snRNA	103	3.32055
ENST00000584326.1	AC005686.1	miRNA	96	0.926215
ENST00000419766.5	NPSR1-AS1	antisense	4821	0.300424
ENST00000539747.5	NPSR1-AS1	antisense	830	0
ENST00000439852.5	NPSR1-AS1	antisense	710	0.0200976
ENST00000358772.8	NPSR1-AS1	antisense	550	0
ENST00000431669.5	NPSR1-AS1	antisense	369	0.0454145
ENST00000428922.5	NPSR1-AS1	retained_intron	510	0
ENST00000436945.4	NPSR1-AS1	antisense	1406	0.00651915
ENST00000381553.7	NPSR1	protein_coding	856	0.00233132
ENST00000465305.5	NPSR1	protein_coding	814	0.0049612
ENST00000360581.5	NPSR1	protein_coding	1567	0
ENST00000396095.6	NPSR1	nonsense_mediated_decay	1473	0.00931685
ENST00000381542.5	NPSR1	protein_coding	1369	3.27594e-11
ENST00000381544.6	NPSR1	nonsense_mediated_decay	1463	0.00167777
ENST00000359791.5	NPSR1	protein_coding	1410	0
ENST00000531252.5	NPSR1	protein_coding	1377	0.032995
ENST00000381539.3	NPSR1	protein_coding	1233	0
ENST00000450192.1	RPL7P31	processed_pseudogene	724	0.00831625
ENST00000432906.1	NCAPD2P1	processed_pseudogene	1801	0.0103099
ENST00000478131.3	RN7SL132P	misc_RNA	296	1.25632
ENST00000515993.1	SNORA31	snoRNA	133	0.0748895
ENST00000310974.8	DPY19L1	protein_coding	4870	5.27524
ENST00000612226.1	DPY19L1	protein_coding	607	0.723078
ENST00000428054.1	DPY19L1	protein_coding	255	0.610417
ENST00000446375.1	DPY19L1	protein_coding	619	0.16142
ENST00000493989.1	DPY19L1	retained_intron	293	0.36488
ENST00000462134.2	DPY19L1	processed_transcript	574	0.225449
ENST00000463538.1	DPY19L1	processed_transcript	461	0.261005
ENST00000481923.1	DPY19L1	processed_transcript	566	2.42475
ENST00000408742.1	MIR548N	miRNA	75	0
ENST00000458672.5	DPY19L2P1	processed_transcript	3347	0.0709968
ENST00000454445.1	DPY19L2P1	transcribed_unprocessed_pseudogene	2909	0.0345983
ENST00000436258.1	DPY19L2P1	processed_transcript	3914	0.24243
ENST00000467589.1	S100A11P2	processed_pseudogene	312	0.0710568
ENST00000408931.3	TBX20	protein_coding	1871	1.16341
ENST00000492961.1	TBX20	retained_intron	905	0.407131
ENST00000442323.1	AC009531.2	lincRNA	580	0.0150315
ENST00000441150.1	AC007652.1	lincRNA	562	0.0157047
ENST00000396081.5	HERPUD2	protein_coding	3057	1.39817
ENST00000311350.7	HERPUD2	protein_coding	2474	0.641215
ENST00000426180.1	HERPUD2	processed_transcript	757	0.215889
ENST00000438224.5	HERPUD2	protein_coding	811	0.212801
ENST00000413517.1	HERPUD2	protein_coding	808	0.126151
ENST00000427455.1	HERPUD2	protein_coding	672	0
ENST00000603731.1	HERPUD2	protein_coding	505	0
ENST00000605778.1	RP11-379H18.1	antisense	4200	1.39254
ENST00000432866.3	AC018647.3	lincRNA	1414	0.0453395
ENST00000449644.5	AC018647.3	lincRNA	1651	0.0113881
ENST00000458087.3	AC018647.3	lincRNA	1286	0.103606
ENST00000430518.2	AC018647.3	lincRNA	844	0
ENST00000585952.1	AC018647.3	lincRNA	710	0.0310809
ENST00000437235.7	SEPT7-AS1	lincRNA	3810	0.134743
ENST00000412856.5	SEPT7-AS1	lincRNA	587	0.0379984
ENST00000424194.1	SEPT7-AS1	lincRNA	531	0.137813
ENST00000457394.1	AC007551.2	processed_pseudogene	519	0.0175864
ENST00000635172.1	2019-09-07	protein_coding	509	1.80323
ENST00000635476.1	2019-09-07	protein_coding	506	1.09011
ENST00000399034.7	2019-09-07	protein_coding	4399	0.313677
ENST00000350320.10	2019-09-07	protein_coding	4350	0.11771
ENST00000435235.6	2019-09-07	protein_coding	1584	0.318561
ENST00000634600.1	2019-09-07	protein_coding	583	0
ENST00000635669.1	2019-09-07	processed_transcript	569	0.191775
ENST00000493626.5	2019-09-07	processed_transcript	643	0.246218
ENST00000635047.1	2019-09-07	protein_coding	760	0.068363
ENST00000475109.5	2019-09-07	processed_transcript	733	0.231332
ENST00000635175.1	2019-09-07	nonsense_mediated_decay	1464	17.7278
ENST00000399035.7	2019-09-07	protein_coding	4066	0.229785
ENST00000425198.1	2019-09-07	retained_intron	6952	0.48322
ENST00000634700.1	2019-09-07	processed_transcript	582	0.0999054
ENST00000635420.1	2019-09-07	processed_transcript	581	0.369452
ENST00000634591.1	2019-09-07	processed_transcript	740	0
ENST00000473201.1	2019-09-07	retained_intron	686	3.06563
ENST00000432293.2	2019-09-07	protein_coding	1362	12.397
ENST00000492940.1	2019-09-07	retained_intron	556	0.382553
ENST00000485569.1	2019-09-07	protein_coding	333	0.390473
ENST00000408229.1	AC007551.1	miRNA	85	4.54676
ENST00000613889.1	RP11-239C9.1	processed_pseudogene	389	0.354673
ENST00000363576.1	RNU6-1085P	snRNA	107	0.688645
ENST00000621060.1	RP11-609L3.2	unprocessed_pseudogene	682	0.0591434
ENST00000455017.1	SEPT7P3	unprocessed_pseudogene	621	0.0069608
ENST00000603727.1	RP11-609L3.1	processed_pseudogene	421	0.0241758
ENST00000446024.1	AC083864.3	lincRNA	482	0.440423
ENST00000381493.2	AC083864.4	lincRNA	1497	0.0060761
ENST00000567497.1	RP11-196O2.1	sense_overlapping	783	0
ENST00000570271.1	RP11-196O2.1	sense_overlapping	1755	0.0302515
ENST00000419108.1	MARK2P13	processed_pseudogene	1849	0.0045815
ENST00000605782.1	RP11-377H23.1	processed_pseudogene	1183	0.0286965
ENST00000242108.8	EEPD1	protein_coding	4765	0.304014
ENST00000534978.1	EEPD1	protein_coding	2769	0.367875
ENST00000487069.5	EEPD1	retained_intron	612	0.161213
ENST00000468591.1	EEPD1	retained_intron	570	0.116015
ENST00000444777.1	EEPD1	protein_coding	622	0
ENST00000447461.1	AC007327.6	processed_pseudogene	264	0.126272
ENST00000440788.1	AC007327.5	antisense	457	0.0736399
ENST00000419980.1	AC006960.5	processed_pseudogene	153	0.1504
ENST00000561845.1	RP11-182J23.1	antisense	705	4.05135
ENST00000297063.10	KIAA0895	protein_coding	4153	0.916455
ENST00000338533.9	KIAA0895	protein_coding	4132	0.28527
ENST00000317020.10	KIAA0895	protein_coding	4241	1.23132
ENST00000440378.5	KIAA0895	protein_coding	2441	0.0493355
ENST00000436884.5	KIAA0895	protein_coding	1952	0.671171
ENST00000453212.5	KIAA0895	protein_coding	956	0.631625
ENST00000483360.5	KIAA0895	processed_transcript	560	0.359382
ENST00000480192.5	KIAA0895	processed_transcript	741	0.035236
ENST00000483526.1	KIAA0895	processed_transcript	578	0.191746
ENST00000431396.1	KIAA0895	protein_coding	603	0.0198
ENST00000415803.2	KIAA0895	protein_coding	2865	0.292762
ENST00000493327.1	KIAA0895	retained_intron	1509	0.0356646
ENST00000429651.1	KIAA0895	protein_coding	437	0
ENST00000364562.1	Y_RNA	misc_RNA	112	0.87905
ENST00000265748.6	ANLN	protein_coding	4787	9.10715
ENST00000396068.6	ANLN	protein_coding	4661	2.50963
ENST00000424865.1	ANLN	protein_coding	596	0.241629
ENST00000418118.1	ANLN	protein_coding	463	0.44884
ENST00000460598.1	ANLN	processed_transcript	569	1.01441
ENST00000429082.1	ANLN	nonsense_mediated_decay	557	0.0210726
ENST00000441696.5	ANLN	nonsense_mediated_decay	716	1.02541
ENST00000452877.5	ANLN	nonsense_mediated_decay	580	0.26678
ENST00000495714.1	ANLN	processed_transcript	607	2.22
ENST00000428612.5	ANLN	protein_coding	707	0
ENST00000446635.5	ANLN	protein_coding	829	0.823166
ENST00000457743.1	ANLN	protein_coding	757	0.525146
ENST00000491782.1	ANLN	retained_intron	2078	0.377537
ENST00000435254.1	AC006960.7	antisense	531	0.253547
ENST00000612871.4	AOAH	protein_coding	2336	0.011346
ENST00000617537.4	AOAH	protein_coding	2381	0
ENST00000621510.1	AOAH	retained_intron	584	0.00725105
ENST00000617267.4	AOAH	protein_coding	2398	0
ENST00000614254.1	AOAH	retained_intron	722	0.0144109
ENST00000491444.5	AOAH	processed_transcript	647	0.0438018
ENST00000487014.5	AOAH	processed_transcript	543	0
ENST00000495942.5	AOAH	retained_intron	594	0
ENST00000480201.1	AOAH	retained_intron	591	0
ENST00000543742.1	AOAH	processed_transcript	550	0.0349574
ENST00000435386.1	AOAH	protein_coding	678	0
ENST00000414637.1	AOAH	nonsense_mediated_decay	551	0
ENST00000449672.1	AOAH-IT1	sense_intronic	573	0.0858206
ENST00000613882.1	KF511026.1	miRNA	99	2.3727
ENST00000608114.1	RP11-85E16.1	lincRNA	532	0.0953448
ENST00000419326.1	AC007349.4	lincRNA	587	0.0147847
ENST00000415356.1	AC007349.5	lincRNA	872	0.0108889
ENST00000434232.1	NPM1P18	processed_pseudogene	732	0.0192377
ENST00000439998.1	AC007349.7	antisense	553	0.0160648
ENST00000396045.7	ELMO1	protein_coding	2524	0.0116528
ENST00000310758.8	ELMO1	protein_coding	4022	0.073861
ENST00000396040.6	ELMO1	protein_coding	1982	0.0126981
ENST00000442504.5	ELMO1	protein_coding	3154	0.0298411
ENST00000497024.1	ELMO1	retained_intron	877	0.105428
ENST00000487843.1	ELMO1	processed_transcript	568	0.0055853
ENST00000448602.5	ELMO1	protein_coding	2621	0.104295
ENST00000464262.6	ELMO1	processed_transcript	549	0
ENST00000420636.5	ELMO1	nonsense_mediated_decay	881	0.0080732
ENST00000472359.1	ELMO1	processed_transcript	570	0.13423
ENST00000433246.5	ELMO1	protein_coding	580	0.087564
ENST00000487336.1	ELMO1	retained_intron	655	0.152599
ENST00000424212.1	ELMO1	protein_coding	610	0.0797995
ENST00000455119.5	ELMO1	protein_coding	576	0
ENST00000455879.5	ELMO1	protein_coding	650	0.159559
ENST00000463390.1	ELMO1	retained_intron	2876	0.16886
ENST00000453399.5	ELMO1	protein_coding	503	0
ENST00000445322.1	ELMO1	protein_coding	858	0.0242245
ENST00000479447.1	ELMO1	processed_transcript	591	0.104758
ENST00000408398.1	MIR1200	miRNA	76	0.216197
ENST00000419535.1	ELMO1-AS1	antisense	528	0.0976792
ENST00000408230.1	AC009196.1	miRNA	88	0
ENST00000448974.1	RPS17P13	processed_pseudogene	407	0.0124902
ENST00000410937.1	RNU6-565P	snRNA	100	0
ENST00000440748.1	RPS10P14	processed_pseudogene	502	0.0180077
ENST00000363243.1	SNORA51	snoRNA	140	0.125862
ENST00000364696.1	Y_RNA	misc_RNA	102	0.255494
ENST00000320802.6	NECAP1P1	processed_pseudogene	830	0
ENST00000461610.5	GPR141	processed_transcript	823	0.0400823
ENST00000450180.5	GPR141	protein_coding	677	0
ENST00000467202.1	GPR141	processed_transcript	413	0.12685
ENST00000447769.1	GPR141	protein_coding	1270	0.0236856
ENST00000334425.1	GPR141	protein_coding	918	0
ENST00000476620.1	EPDR1	protein_coding	555	0
ENST00000199448.8	EPDR1	protein_coding	2599	0.566095
ENST00000423717.1	EPDR1	protein_coding	638	0.077326
ENST00000425345.1	EPDR1	protein_coding	947	0.222777
ENST00000437554.1	AC018634.9	processed_pseudogene	401	0
ENST00000199447.8	NME8	protein_coding	2312	0.0132159
ENST00000455500.5	NME8	protein_coding	473	0
ENST00000444718.5	NME8	protein_coding	561	0.0102519
ENST00000440017.5	NME8	protein_coding	1879	0
ENST00000426106.1	NME8	nonsense_mediated_decay	495	0
ENST00000476435.1	NME8	retained_intron	442	0
ENST00000436072.6	SFRP4	protein_coding	2966	0.0406016
ENST00000478975.1	SFRP4	retained_intron	626	0.0425287
ENST00000447200.2	SFRP4	protein_coding	849	0.183964
ENST00000009041.11	STARD3NL	protein_coding	1728	4.88008
ENST00000434197.5	STARD3NL	protein_coding	1341	2.51681
ENST00000471550.1	STARD3NL	retained_intron	3653	0.462178
ENST00000396013.5	STARD3NL	protein_coding	1365	3.52073
ENST00000440144.5	STARD3NL	protein_coding	784	0.5444
ENST00000453225.5	STARD3NL	protein_coding	859	1.31038
ENST00000429075.1	STARD3NL	protein_coding	857	0.687766
ENST00000436911.6	TRGC2	TR_C_gene	1013	0.00718085
ENST00000610547.1	TRGC2	TR_C_gene	1060	0.010258
ENST00000390333.1	TRGJ2	TR_J_gene	50	0
ENST00000390334.1	TRGJP2	TR_J_gene	60	0.428339
ENST00000443402.6	TRGC1	TR_C_gene	2730	0.0182108
ENST00000390337.1	TRGJ1	TR_J_gene	50	0
ENST00000390338.2	TRGJP	TR_J_gene	61	0.209138
ENST00000390339.1	TRGJP1	TR_J_gene	60	0
ENST00000390340.2	TRGV11	TR_V_gene	463	0.0101728
ENST00000453257.1	TRGVB	TR_V_pseudogene	471	0.0151025
ENST00000390341.2	TRGV10	TR_V_gene	512	0.0220869
ENST00000440505.1	AC006033.22	processed_pseudogene	426	0.0176747
ENST00000444775.2	TRGV9	TR_V_gene	1735	0.0545404
ENST00000413819.1	TRGVA	TR_V_pseudogene	285	0.0362229
ENST00000609522.1	RP11-121A8.1	lincRNA	1968	0.0826414
ENST00000390343.2	TRGV8	TR_V_gene	468	0.055273
ENST00000427089.1	TRGV7	TR_V_pseudogene	353	0.00827145
ENST00000417928.1	TRGV6	TR_V_pseudogene	299	0.120138
ENST00000629576.1	TRG-AS1	antisense	670	0.258306
ENST00000629357.1	TRG-AS1	antisense	3645	0.321295
ENST00000613175.1	TRGV5	TR_V_gene	2233	0.13691
ENST00000390344.2	TRGV5	TR_V_gene	552	0.0125174
ENST00000419915.1	TRGV5P	TR_V_pseudogene	354	0
ENST00000390345.2	TRGV4	TR_V_gene	688	0.083023
ENST00000390346.2	TRGV3	TR_V_gene	537	0.0163238
ENST00000426402.2	TRGV2	TR_V_gene	544	0.00979155
ENST00000390348.2	TRGV1	TR_V_gene	465	0.0932925
ENST00000325590.9	AMPH	protein_coding	3145	0.751168
ENST00000356264.6	AMPH	protein_coding	3418	0.0309464
ENST00000441628.5	AMPH	protein_coding	1735	0.139279
ENST00000460887.1	AMPH	processed_transcript	430	0.268926
ENST00000475581.5	AMPH	retained_intron	544	0.0192917
ENST00000471913.5	AMPH	processed_transcript	1778	0.22198
ENST00000467580.5	AMPH	processed_transcript	866	0.0184503
ENST00000450124.1	AMPH	nonsense_mediated_decay	665	0.0619644
ENST00000462072.1	AMPH	retained_intron	575	0.115181
ENST00000468131.3	RN7SL83P	misc_RNA	297	0.22135
ENST00000423953.1	KRT8P20	processed_pseudogene	1409	0.0061985
ENST00000626158.1	AC011309.1	miRNA	133	0
ENST00000409072.3	FAM183BP	processed_pseudogene	1595	0.105282
ENST00000618873.1	AC004850.1	miRNA	94	7.22418
ENST00000310301.8	VPS41	protein_coding	5903	2.15149
ENST00000395969.6	VPS41	protein_coding	3181	2.91865
ENST00000490924.1	VPS41	retained_intron	496	0.333004
ENST00000448833.5	VPS41	nonsense_mediated_decay	711	0.1211
ENST00000482217.1	VPS41	retained_intron	951	0.831627
ENST00000439468.1	VPS41	protein_coding	354	1.13029
ENST00000462429.1	VPS41	retained_intron	347	0.596866
ENST00000466017.1	VPS41	processed_transcript	591	0.352985
ENST00000485955.1	VPS41	processed_transcript	571	0.21572
ENST00000413141.5	VPS41	protein_coding	575	0.346905
ENST00000265745.13	VPS41	nonsense_mediated_decay	769	0.930749
ENST00000414632.5	VPS41	protein_coding	548	2.83014
ENST00000418457.6	VPS41	protein_coding	532	0.215273
ENST00000457055.1	VPS41	protein_coding	465	0.0196149
ENST00000403058.5	POU6F2	protein_coding	2335	0.00210631
ENST00000518318.6	POU6F2	protein_coding	5925	0.0117383
ENST00000517348.1	POU6F2	processed_transcript	1578	0.103754
ENST00000451021.5	POU6F2	protein_coding	570	0.0385148
ENST00000524147.5	POU6F2	protein_coding	1485	0.015342
ENST00000520104.5	POU6F2	protein_coding	1290	0.00190843
ENST00000559001.5	POU6F2	protein_coding	2403	0.0596139
ENST00000464276.2	POU6F2	processed_transcript	530	0.0362149
ENST00000416452.1	POU6F2	nonsense_mediated_decay	1028	0.00213567
ENST00000426456.1	POU6F2	processed_transcript	532	0.0165445
ENST00000420243.1	POU6F2-AS2	antisense	514	0.10527
ENST00000582398.1	AC092174.1	miRNA	100	1.87019
ENST00000384220.1	SNORA20	snoRNA	132	0
ENST00000433519.1	POU6F2-AS1	antisense	381	0.0915394
ENST00000439751.2	AC011290.4	antisense	414	0.351252
ENST00000223273.6	YAE1D1	protein_coding	899	7.08467
ENST00000474392.1	YAE1D1	retained_intron	660	0.635455
ENST00000448268.5	YAE1D1	protein_coding	425	0.140387
ENST00000432096.2	YAE1D1	protein_coding	968	0.0837722
ENST00000469737.1	YAE1D1	processed_transcript	414	0.815385
ENST00000485025.1	YAE1D1	retained_intron	670	0.28405
ENST00000438427.1	AC011290.5	processed_pseudogene	823	0.459689
ENST00000420748.1	AC004837.4	antisense	565	0.0819776
ENST00000446267.1	AC004837.3	processed_pseudogene	564	0.00701235
ENST00000005257.6	RALA	protein_coding	2880	5.03416
ENST00000468201.1	RALA	processed_transcript	705	0.206786
ENST00000436179.1	RALA	protein_coding	882	0.338307
ENST00000434466.1	RALA	nonsense_mediated_decay	768	1.27415
ENST00000466491.1	RALA	processed_transcript	320	0.395552
ENST00000614669.1	AC004837.1	miRNA	88	0.37655
ENST00000435766.1	AC004837.5	antisense	731	0.263554
ENST00000340510.8	LINC00265	lincRNA	3049	0.310134
ENST00000448955.1	LINC00265	lincRNA	468	0.0896598
ENST00000516671.1	RNU6-719P	snRNA	104	0.755585
ENST00000603383.1	RP5-1173I20.1	processed_pseudogene	338	0.259518
ENST00000432801.1	CICP22	processed_pseudogene	1319	0.0376047
ENST00000413879.1	AC072061.2	unprocessed_pseudogene	771	0.0286232
ENST00000428627.1	AC004987.10	processed_pseudogene	508	0.0155886
ENST00000395959.3	AC004987.9	processed_pseudogene	1148	0.00486909
ENST00000426392.1	RWDD4P2	processed_pseudogene	563	0
ENST00000470372.3	RN7SL496P	misc_RNA	290	0.0812692
ENST00000569710.1	RP11-467D6.1	antisense	2234	0.213265
ENST00000181839.8	CDK13	protein_coding	7298	1.98342
ENST00000613626.4	CDK13	protein_coding	3099	0.0539656
ENST00000340829.9	CDK13	protein_coding	5066	2.55811
ENST00000611390.1	CDK13	protein_coding	2222	1.94581
ENST00000484589.1	CDK13	processed_transcript	2111	0.265035
ENST00000478563.1	CDK13	retained_intron	700	0.394407
ENST00000465643.1	CDK13	retained_intron	2394	0.30031
ENST00000609916.1	RP5-1147A1.2	unprocessed_pseudogene	167	1.08612
ENST00000603944.1	RP5-1147A1.1	processed_pseudogene	259	0.381336
ENST00000306984.6	MPLKIP	protein_coding	7668	1.54934
ENST00000362403.1	Y_RNA	misc_RNA	112	0
ENST00000401647.6	SUGCT	protein_coding	1369	1.07149
ENST00000628514.2	SUGCT	protein_coding	1591	0.284898
ENST00000335693.8	SUGCT	protein_coding	1645	0.47812
ENST00000444074.2	SUGCT	nonsense_mediated_decay	367	0.0166225
ENST00000413931.5	SUGCT	protein_coding	539	0.0852008
ENST00000416370.1	SUGCT	protein_coding	1593	0.269605
ENST00000488110.1	SUGCT	processed_transcript	500	0.156486
ENST00000464028.1	SUGCT	processed_transcript	509	0.381608
ENST00000460466.1	SUGCT	processed_transcript	452	0.050979
ENST00000506556.1	THUMPD3P1	unprocessed_pseudogene	1480	0.0754422
ENST00000415237.1	AC004988.1	antisense	1771	0.206047
ENST00000432405.1	AC005160.3	sense_intronic	381	0.324885
ENST00000443406.1	LINC01450	lincRNA	3263	0.0300342
ENST00000440213.1	LINC01449	lincRNA	1220	0.171588
ENST00000416150.1	AC005027.3	sense_overlapping	386	0.00710845
ENST00000242208.4	INHBA	protein_coding	6064	0.0529546
ENST00000464515.1	INHBA	processed_transcript	2403	0.0194967
ENST00000442711.1	INHBA	protein_coding	1632	0
ENST00000415848.6	INHBA-AS1	antisense	3005	0.00555537
ENST00000422822.1	INHBA-AS1	antisense	2312	0.0786977
ENST00000420821.1	INHBA-AS1	antisense	1858	0.0116353
ENST00000395925.7	GLI3	protein_coding	8208	0.673135
ENST00000479210.1	GLI3	processed_transcript	4968	0.0538388
ENST00000464291.1	GLI3	retained_intron	553	0.161586
ENST00000448703.5	GLI3	protein_coding	653	0.611435
ENST00000437480.1	GLI3	protein_coding	451	0.335682
ENST00000428534.1	GLI3	retained_intron	583	0.357878
ENST00000423237.1	HMGN2P30	processed_pseudogene	256	0.165333
ENST00000615070.1	AC005158.1	miRNA	106	0.663955
ENST00000455947.1	LINC01448	lincRNA	1171	0.370373
ENST00000412860.1	TCP1P1	unprocessed_pseudogene	1610	0.00646105
ENST00000433315.1	AC010132.10	lincRNA	561	0.0306807
ENST00000569883.1	RP11-111K18.2	lincRNA	1368	0.0843508
ENST00000350427.4	C7orf25	protein_coding	2451	0.243672
ENST00000447342.5	C7orf25	protein_coding	1823	0
ENST00000431882.3	C7orf25	protein_coding	1645	0
ENST00000438029.1	C7orf25	protein_coding	1743	0.123647
ENST00000425683.1	C7orf25	protein_coding	637	0
ENST00000432637.1	C7orf25	protein_coding	578	0.541753
ENST00000442788.5	RP11-111K18.1	nonsense_mediated_decay	2430	2.70855
ENST00000433579.1	RP11-111K18.1	nonsense_mediated_decay	1231	0.0522644
ENST00000223321.8	PSMA2	protein_coding	1487	23.899
ENST00000436986.5	PSMA2	nonsense_mediated_decay	1453	0.338934
ENST00000457444.5	PSMA2	nonsense_mediated_decay	801	0.06293
ENST00000445517.1	PSMA2	protein_coding	683	21.9143
ENST00000411875.1	PSMA2	nonsense_mediated_decay	4251	0.448526
ENST00000295493.3	AC010132.11	processed_pseudogene	1043	0
ENST00000223324.2	MRPL32	protein_coding	1035	19.5307
ENST00000432845.1	MRPL32	nonsense_mediated_decay	2734	1.07428
ENST00000413995.1	MRPL32	nonsense_mediated_decay	730	0.223718
ENST00000496564.1	MRPL32	processed_transcript	488	0.0286872
ENST00000588324.1	AC005537.2	lincRNA	1238	0.0623881
ENST00000585996.5	AC005537.2	lincRNA	666	0.462772
ENST00000629291.2	AC005537.2	lincRNA	1748	0.047513
ENST00000609382.3	AC005537.2	lincRNA	813	0.0938361
ENST00000630282.2	AC005537.2	lincRNA	883	0.116124
ENST00000628246.2	AC005537.2	lincRNA	443	0.354587
ENST00000626513.2	AC005537.2	lincRNA	219	0
ENST00000628203.2	AC005537.2	lincRNA	415	0.0131768
ENST00000631050.2	AC005537.2	lincRNA	427	0.514545
ENST00000631088.1	AC005537.2	lincRNA	437	0
ENST00000365063.1	Y_RNA	misc_RNA	113	0.208724
ENST00000395891.6	HECW1	protein_coding	9501	0.0280997
ENST00000490954.2	HECW1	processed_transcript	531	0.0382525
ENST00000453890.5	HECW1	protein_coding	5169	0.0244981
ENST00000492310.5	HECW1	processed_transcript	2186	0.00542839
ENST00000471527.1	HECW1	processed_transcript	497	0.0378624
ENST00000493057.1	HECW1	processed_transcript	750	0.0129066
ENST00000464944.1	HECW1	processed_transcript	574	0.0223337
ENST00000481031.5	HECW1	processed_transcript	412	0.0735867
ENST00000471043.1	HECW1	processed_transcript	2888	0.00862495
ENST00000461842.1	HECW1	processed_transcript	609	0.0349523
ENST00000429529.1	HECW1	protein_coding	415	0.115737
ENST00000322220.1	HECW1-IT1	sense_intronic	1839	0.0459727
ENST00000585069.2	MIR3943	miRNA	113	0
ENST00000517174.1	RNU7-35P	snRNA	62	0
ENST00000411326.1	RNU6-575P	snRNA	105	0
ENST00000457315.1	AC004692.4	antisense	355	0.0157879
ENST00000458680.1	AC004692.4	antisense	478	0.01477
ENST00000458590.1	AC004692.4	antisense	497	0
ENST00000455430.1	AC004692.5	processed_pseudogene	424	0.00610555
ENST00000436105.1	AC011738.4	antisense	2916	0.0129949
ENST00000516499.1	AC011738.1	miRNA	85	5.45276
ENST00000462448.1	STK17A	processed_transcript	689	0.616565
ENST00000319357.5	STK17A	protein_coding	3368	2.6412
ENST00000474211.1	STK17A	retained_intron	2267	1.06494
ENST00000415076.6	COA1	nonsense_mediated_decay	1737	0.783536
ENST00000446330.6	COA1	nonsense_mediated_decay	1520	0.79823
ENST00000446564.5	COA1	nonsense_mediated_decay	1177	0.723116
ENST00000438444.5	COA1	nonsense_mediated_decay	3223	2.70625
ENST00000490251.1	COA1	retained_intron	2135	0.923949
ENST00000223336.10	COA1	protein_coding	927	17.235
ENST00000488813.1	COA1	processed_transcript	1641	0.30247
ENST00000395879.5	COA1	protein_coding	2448	0.258436
ENST00000310564.10	COA1	protein_coding	1085	0.808576
ENST00000415798.5	COA1	protein_coding	524	0.189803
ENST00000431651.5	COA1	protein_coding	720	0.379762
ENST00000451651.5	COA1	nonsense_mediated_decay	585	0.390456
ENST00000418140.5	COA1	nonsense_mediated_decay	1372	0.76184
ENST00000459713.1	COA1	processed_transcript	574	0
ENST00000448704.5	COA1	nonsense_mediated_decay	1599	0.307415
ENST00000470156.1	COA1	processed_transcript	569	0
ENST00000457939.1	COA1	nonsense_mediated_decay	406	0.0511134
ENST00000420441.1	COA1	nonsense_mediated_decay	547	0.536094
ENST00000478504.1	COA1	processed_transcript	552	0.639066
ENST00000265523.8	BLVRA	protein_coding	1071	8.36725
ENST00000402924.5	BLVRA	protein_coding	1161	0.651148
ENST00000424330.1	BLVRA	protein_coding	443	0.130805
ENST00000453612.1	BLVRA	retained_intron	757	0.106433
ENST00000486984.1	BLVRA	retained_intron	324	0.243761
ENST00000431286.1	AC005189.6	processed_pseudogene	310	0.101506
ENST00000317534.5	MRPS24	protein_coding	707	43.4992
ENST00000418740.5	MRPS24	protein_coding	743	9.60972
ENST00000483330.1	MRPS24	retained_intron	392	0.191547
ENST00000467084.1	MRPS24	processed_transcript	729	0.065015
ENST00000414932.1	MRPS24	retained_intron	1727	0.262759
ENST00000603700.1	URGCP-MRPS24	protein_coding	795	0.177243
ENST00000497914.5	URGCP	processed_transcript	4360	0.163185
ENST00000336086.10	URGCP	protein_coding	5658	0.232305
ENST00000402306.7	URGCP	protein_coding	3563	1.50558
ENST00000443736.5	URGCP	protein_coding	3596	1.09469
ENST00000453200.5	URGCP	protein_coding	4042	0.28878
ENST00000439702.5	URGCP	protein_coding	592	0
ENST00000426198.5	URGCP	protein_coding	885	0.80065
ENST00000467410.1	URGCP	retained_intron	555	0.149253
ENST00000455877.5	URGCP	protein_coding	591	0
ENST00000474376.1	URGCP	retained_intron	399	0.131995
ENST00000446958.1	URGCP	protein_coding	365	0.344736
ENST00000478747.5	URGCP	retained_intron	389	0.0365617
ENST00000477768.1	URGCP	processed_transcript	500	0.337747
ENST00000418303.1	TUBG1P	processed_pseudogene	1358	0.128074
ENST00000450743.5	UBE2D4	nonsense_mediated_decay	849	0.823516
ENST00000454350.5	UBE2D4	nonsense_mediated_decay	789	0.218012
ENST00000443780.5	UBE2D4	nonsense_mediated_decay	743	0.0194765
ENST00000222402.7	UBE2D4	protein_coding	3974	0.523787
ENST00000440899.5	UBE2D4	nonsense_mediated_decay	1040	0.0890068
ENST00000454428.5	UBE2D4	nonsense_mediated_decay	288	2.70468
ENST00000415051.5	UBE2D4	nonsense_mediated_decay	921	0.0415562
ENST00000446008.5	UBE2D4	protein_coding	783	0.244085
ENST00000440652.5	UBE2D4	processed_transcript	1299	0.757109
ENST00000473007.7	UBE2D4	nonsense_mediated_decay	478	0
ENST00000491770.1	UBE2D4	retained_intron	538	0
ENST00000427076.5	POLR2J4	processed_transcript	6466	0.165254
ENST00000422304.1	POLR2J4	processed_transcript	974	0.382355
ENST00000454572.1	RP5-1165K10.2	processed_transcript	2076	0.125948
ENST00000418645.1	AC004985.12	transcribed_unprocessed_pseudogene	1170	0.167479
ENST00000420754.2	AC004951.5	transcribed_unprocessed_pseudogene	790	0.130345
ENST00000258704.3	SPDYE1	protein_coding	2649	0.339291
ENST00000447643.1	AC004951.6	lincRNA	1866	2.88213
ENST00000326391.6	POLR2J4	processed_transcript	1422	2.46758
ENST00000418424.1	POLR2J4	transcribed_unprocessed_pseudogene	315	0
ENST00000446874.5	RASA4CP	processed_transcript	3193	0.12777
ENST00000425524.1	RASA4CP	processed_transcript	990	0.0304594
ENST00000424092.1	RASA4CP	transcribed_unprocessed_pseudogene	1395	0.00778645
ENST00000416824.1	LINC00957	lincRNA	1323	0.0777207
ENST00000441052.1	LINC00957	lincRNA	2590	0.265775
ENST00000448521.5	DBNL	protein_coding	1808	3.88115
ENST00000490734.6	DBNL	protein_coding	2004	0.156815
ENST00000456905.5	DBNL	protein_coding	1241	0.0853527
ENST00000458579.5	DBNL	nonsense_mediated_decay	662	0
ENST00000439983.5	DBNL	retained_intron	615	0
ENST00000440166.5	DBNL	protein_coding	1415	0.0185112
ENST00000441840.7	DBNL	nonsense_mediated_decay	1854	0.143403
ENST00000464762.5	DBNL	nonsense_mediated_decay	693	0.379443
ENST00000439815.5	DBNL	nonsense_mediated_decay	561	0.0845641
ENST00000498733.5	DBNL	nonsense_mediated_decay	1401	0.0865928
ENST00000452943.5	DBNL	protein_coding	1513	0.117979
ENST00000485932.5	DBNL	nonsense_mediated_decay	553	0.0626835
ENST00000429716.5	DBNL	nonsense_mediated_decay	1622	0.342965
ENST00000468694.5	DBNL	protein_coding	2068	0.319148
ENST00000441904.5	DBNL	nonsense_mediated_decay	878	0.26337
ENST00000494774.5	DBNL	protein_coding	2117	5.32974
ENST00000411855.5	DBNL	nonsense_mediated_decay	1447	0
ENST00000423561.6	DBNL	retained_intron	634	0.118487
ENST00000497184.5	DBNL	processed_transcript	4090	0.405187
ENST00000432854.5	DBNL	protein_coding	9618	0.914605
ENST00000449997.1	DBNL	retained_intron	2169	0.253656
ENST00000452661.1	DBNL	protein_coding	897	0.26859
ENST00000620884.1	MIR6837	miRNA	64	0
ENST00000297283.3	PGAM2	protein_coding	857	0.0099298
ENST00000445938.1	AC017116.11	sense_overlapping	708	0.172105
ENST00000425727.1	AC017116.11	sense_overlapping	607	0.0178175
ENST00000335195.10	POLM	protein_coding	2444	0.0273961
ENST00000242248.9	POLM	protein_coding	2631	0.34357
ENST00000435068.5	POLM	nonsense_mediated_decay	2404	0.387724
ENST00000395831.7	POLM	protein_coding	2380	0.0628345
ENST00000458246.5	POLM	nonsense_mediated_decay	3218	0.260995
ENST00000430942.5	POLM	nonsense_mediated_decay	2561	0.0886481
ENST00000467607.1	POLM	retained_intron	580	0.20104
ENST00000434229.5	POLM	nonsense_mediated_decay	1174	0
ENST00000492971.1	POLM	processed_transcript	492	0.36136
ENST00000492605.5	POLM	retained_intron	1649	0.346563
ENST00000418926.1	POLM	nonsense_mediated_decay	546	0.0559394
ENST00000492312.5	POLM	retained_intron	1149	0.711727
ENST00000492321.5	POLM	retained_intron	962	0.0145315
ENST00000497300.5	POLM	retained_intron	575	0
ENST00000445616.5	POLM	nonsense_mediated_decay	811	0.144112
ENST00000414235.5	POLM	protein_coding	550	0.00601925
ENST00000452049.1	POLM	protein_coding	587	0
ENST00000483644.1	POLM	retained_intron	561	0.0633895
ENST00000611830.1	MIR6838	miRNA	56	0
ENST00000223357.7	AEBP1	protein_coding	4081	0.0194215
ENST00000455443.5	AEBP1	protein_coding	751	0.00274678
ENST00000449162.1	AEBP1	protein_coding	566	0
ENST00000453052.1	AEBP1	nonsense_mediated_decay	665	0.0158745
ENST00000454218.1	AEBP1	processed_transcript	553	0.0277742
ENST00000434445.1	AEBP1	nonsense_mediated_decay	618	0
ENST00000450684.2	AEBP1	protein_coding	2571	0.0814065
ENST00000413907.1	AEBP1	nonsense_mediated_decay	2172	0.0223311
ENST00000431035.1	AEBP1	nonsense_mediated_decay	783	0.00316807
ENST00000582839.1	MIR4649	miRNA	64	0
ENST00000610533.4	POLD2	protein_coding	1619	18.6903
ENST00000406581.6	POLD2	protein_coding	2158	0.208215
ENST00000489883.1	POLD2	retained_intron	528	0.497144
ENST00000223361.7	POLD2	protein_coding	1597	0.19585
ENST00000452185.5	POLD2	protein_coding	1659	5.22032
ENST00000436400.5	POLD2	protein_coding	249	0.732963
ENST00000436844.5	POLD2	protein_coding	854	0.0108952
ENST00000481104.1	POLD2	retained_intron	541	0.432064
ENST00000433715.5	POLD2	protein_coding	765	0.0306275
ENST00000463464.5	POLD2	retained_intron	707	0.660355
ENST00000470867.5	POLD2	retained_intron	678	0.189189
ENST00000464871.1	POLD2	retained_intron	580	0.087599
ENST00000461116.1	POLD2	retained_intron	420	0.32099
ENST00000467469.1	POLD2	retained_intron	528	0.578388
ENST00000456038.5	POLD2	protein_coding	665	0.108077
ENST00000418438.1	POLD2	protein_coding	556	0.31453
ENST00000496539.1	POLD2	retained_intron	571	0.101597
ENST00000481763.1	POLD2	processed_transcript	810	0.676164
ENST00000517039.1	RNA5SP230	rRNA	122	0.174301
ENST00000446581.5	MYL7	protein_coding	465	0.0052943
ENST00000223364.7	MYL7	protein_coding	612	0
ENST00000458240.5	MYL7	protein_coding	791	0
ENST00000434895.5	MYL7	processed_transcript	634	0
ENST00000457314.5	MYL7	protein_coding	646	0.0189602
ENST00000447951.1	MYL7	protein_coding	516	0
ENST00000476118.1	MYL7	retained_intron	358	0.0397719
ENST00000431289.1	MYL7	nonsense_mediated_decay	421	0
ENST00000431007.1	MYL7	protein_coding	321	0
ENST00000457910.1	MYL7	nonsense_mediated_decay	547	0.0727929
ENST00000616242.4	GCK	protein_coding	2260	0.00122631
ENST00000459642.1	GCK	retained_intron	1641	0.0119512
ENST00000336642.8	GCK	protein_coding	1311	0.0142922
ENST00000403799.7	GCK	protein_coding	2729	0.00178092
ENST00000395796.7	GCK	protein_coding	2539	0.013914
ENST00000345378.6	GCK	protein_coding	2421	0
ENST00000437084.1	GCK	protein_coding	1385	0
ENST00000473353.1	GCK	processed_transcript	404	0.00708237
ENST00000476008.1	GCK	processed_transcript	553	0.00782765
ENST00000496112.5	YKT6	protein_coding	1270	0.706881
ENST00000447123.5	YKT6	processed_transcript	1085	2.28552
ENST00000223369.2	YKT6	protein_coding	2696	9.05535
ENST00000463014.1	YKT6	retained_intron	608	0.575025
ENST00000478411.1	YKT6	processed_transcript	366	0.531084
ENST00000424864.1	YKT6	nonsense_mediated_decay	673	0.0364234
ENST00000421621.2	YKT6	retained_intron	2463	0.396014
ENST00000350811.7	CAMK2B	protein_coding	2292	0
ENST00000457475.5	CAMK2B	protein_coding	4142	0.172407
ENST00000395749.6	CAMK2B	protein_coding	4447	0.0317238
ENST00000523845.5	CAMK2B	nonsense_mediated_decay	1856	0.00172989
ENST00000425809.5	CAMK2B	protein_coding	867	0.0503167
ENST00000440254.6	CAMK2B	protein_coding	2097	0
ENST00000358707.7	CAMK2B	protein_coding	1895	0.0989098
ENST00000466584.5	CAMK2B	retained_intron	632	0
ENST00000353625.8	CAMK2B	protein_coding	1624	0
ENST00000497584.5	CAMK2B	processed_transcript	2134	0.00302153
ENST00000489429.5	CAMK2B	processed_transcript	2245	0.0183762
ENST00000353185.7	CAMK2B	nonsense_mediated_decay	1683	0
ENST00000347193.8	CAMK2B	protein_coding	1577	0.00900554
ENST00000346990.8	CAMK2B	protein_coding	1448	0
ENST00000258682.10	CAMK2B	protein_coding	1652	0
ENST00000395747.6	CAMK2B	protein_coding	1557	0
ENST00000433930.1	CAMK2B	protein_coding	552	0
ENST00000497127.5	CAMK2B	processed_transcript	581	0.0355254
ENST00000495819.5	CAMK2B	processed_transcript	585	0.0216042
ENST00000415369.5	CAMK2B	protein_coding	559	0.0351479
ENST00000424197.5	CAMK2B	protein_coding	558	0.150911
ENST00000484972.5	CAMK2B	processed_transcript	530	0.0109754
ENST00000421607.1	CAMK2B	protein_coding	567	0.0248732
ENST00000462128.5	CAMK2B	processed_transcript	565	0.0139434
ENST00000470984.5	CAMK2B	processed_transcript	573	0.02036
ENST00000427209.1	CAMK2B	processed_transcript	383	0.0198422
ENST00000624861.1	RP5-844F9.1	TEC	2153	0.101329
ENST00000628647.1	AC004453.1	miRNA	95	0.21376
ENST00000355451.7	NUDCD3	protein_coding	8256	0.78066
ENST00000487118.1	NUDCD3	processed_transcript	314	0.0126415
ENST00000460110.5	NUDCD3	processed_transcript	3641	3.65171
ENST00000475952.1	NUDCD3	retained_intron	983	1.13094
ENST00000338427.10	NUDCD3	processed_transcript	779	0.562331
ENST00000493613.5	NUDCD3	processed_transcript	613	1.33178
ENST00000472246.5	NUDCD3	processed_transcript	570	2.00144
ENST00000464812.1	NUDCD3	retained_intron	811	3.28342
ENST00000478769.1	NUDCD3	processed_transcript	315	0.0211429
ENST00000480209.1	NUDCD3	processed_transcript	488	1.10893
ENST00000497978.1	NUDCD3	processed_transcript	659	0.773549
ENST00000487895.1	AC004453.8	processed_pseudogene	408	0.535536
ENST00000363586.1	RNU6-1097P	snRNA	107	0
ENST00000438468.1	AC004938.5	processed_pseudogene	308	0.0205599
ENST00000289547.8	NPC1L1	protein_coding	5048	0.0365606
ENST00000546276.5	NPC1L1	protein_coding	4826	0
ENST00000381160.7	NPC1L1	protein_coding	4141	0
ENST00000423141.1	NPC1L1	protein_coding	2554	0.0125249
ENST00000258772.9	DDX56	protein_coding	2336	2.46303
ENST00000446987.5	DDX56	nonsense_mediated_decay	1853	5.74248
ENST00000421223.5	DDX56	nonsense_mediated_decay	3028	1.72148
ENST00000479602.5	DDX56	processed_transcript	440	2.22421
ENST00000485367.5	DDX56	processed_transcript	1781	8.54424
ENST00000467318.5	DDX56	processed_transcript	1665	0.437643
ENST00000433257.5	DDX56	nonsense_mediated_decay	1682	0.628383
ENST00000431640.5	DDX56	protein_coding	1554	0.133368
ENST00000448192.1	DDX56	protein_coding	691	0.335143
ENST00000415758.1	DDX56	nonsense_mediated_decay	1287	0
ENST00000473924.1	DDX56	retained_intron	385	1.35066
ENST00000479440.1	DDX56	retained_intron	599	0.289659
ENST00000457408.6	TMED4	protein_coding	2322	13.0317
ENST00000289577.9	TMED4	protein_coding	2203	0.705299
ENST00000481238.1	TMED4	protein_coding	1755	1.77643
ENST00000477639.5	TMED4	retained_intron	1950	1.77229
ENST00000444131.2	TMED4	processed_transcript	545	0.179389
ENST00000603255.1	RP11-52M17.1	processed_pseudogene	456	0.0991901
ENST00000439616.6	OGDH	protein_coding	2962	0.402755
ENST00000443864.6	OGDH	protein_coding	1744	0.792746
ENST00000447398.5	OGDH	protein_coding	3474	0
ENST00000449767.5	OGDH	protein_coding	3479	0.901007
ENST00000419661.5	OGDH	protein_coding	789	0.336447
ENST00000444676.5	OGDH	protein_coding	3309	0.189624
ENST00000631326.2	OGDH	protein_coding	4116	0
ENST00000222673.5	OGDH	protein_coding	4181	2.5707
ENST00000459672.5	OGDH	processed_transcript	601	0.174196
ENST00000497326.1	OGDH	retained_intron	554	0.0481807
ENST00000413916.5	ZMIZ2	protein_coding	3773	0.199085
ENST00000457123.5	ZMIZ2	protein_coding	747	0.695837
ENST00000309315.8	ZMIZ2	protein_coding	5144	0.237672
ENST00000416856.5	ZMIZ2	nonsense_mediated_decay	616	0.0245272
ENST00000441627.5	ZMIZ2	protein_coding	5089	0.0903154
ENST00000492001.1	ZMIZ2	retained_intron	680	0.295281
ENST00000433667.5	ZMIZ2	protein_coding	3800	0
ENST00000265346.11	ZMIZ2	protein_coding	3643	0.395126
ENST00000615423.1	ZMIZ2	protein_coding	2772	0.0337733
ENST00000478045.5	ZMIZ2	retained_intron	3549	0.261584
ENST00000463056.5	ZMIZ2	retained_intron	3240	0.0152623
ENST00000480964.5	ZMIZ2	retained_intron	890	0.0476818
ENST00000492558.1	ZMIZ2	processed_transcript	382	0.0178382
ENST00000463931.1	ZMIZ2	processed_transcript	861	0.0295801
ENST00000482322.1	ZMIZ2	retained_intron	724	0.196371
ENST00000425077.1	AC013436.6	antisense	422	0.0716975
ENST00000481437.5	PPIA	retained_intron	570	0.629656
ENST00000451562.5	PPIA	protein_coding	544	179.841
ENST00000468812.5	PPIA	protein_coding	2238	11.7421
ENST00000489459.5	PPIA	protein_coding	907	6.47891
ENST00000355968.10	PPIA	protein_coding	818	370.847
ENST00000620047.4	PPIA	protein_coding	827	0
ENST00000479021.1	PPIA	nonsense_mediated_decay	552	0.239758
ENST00000415933.5	PPIA	nonsense_mediated_decay	863	130.949
ENST00000494484.1	PPIA	retained_intron	2149	3.76419
ENST00000480603.1	PPIA	processed_transcript	842	0
ENST00000222690.10	H2AFV	protein_coding	3804	8.53333
ENST00000437072.5	H2AFV	protein_coding	589	0.174256
ENST00000349299.7	H2AFV	protein_coding	596	1.31151
ENST00000308153.8	H2AFV	protein_coding	752	25.7251
ENST00000350771.7	H2AFV	protein_coding	687	1.80411
ENST00000381124.9	H2AFV	protein_coding	628	0.516144
ENST00000521529.5	H2AFV	protein_coding	439	0.631948
ENST00000446531.1	H2AFV	protein_coding	1041	0.362891
ENST00000443162.1	AC004854.4	antisense	188	0.425053
ENST00000450016.1	AC004854.4	antisense	281	0.988738
ENST00000395699.3	PURB	protein_coding	9069	1.95
ENST00000578157.1	MIR4657	miRNA	53	0
ENST00000608450.1	RP4-673M15.1	antisense	1441	0.120079
ENST00000625821.1	Metazoa_SRP	misc_RNA	285	0.769177
ENST00000440356.1	AC004854.5	processed_pseudogene	349	0.0162766
ENST00000568457.1	RP4-647J21.1	sense_overlapping	1911	0.0360587
ENST00000495831.5	MYO1G	nonsense_mediated_decay	3033	0.0102522
ENST00000483585.5	MYO1G	retained_intron	3692	0
ENST00000488554.5	MYO1G	retained_intron	5393	0.00459912
ENST00000463516.5	MYO1G	retained_intron	4362	0.0115078
ENST00000258787.11	MYO1G	protein_coding	3267	0.00534085
ENST00000480503.5	MYO1G	retained_intron	5672	0.0452258
ENST00000464434.1	MYO1G	nonsense_mediated_decay	2599	0.017938
ENST00000577700.5	SNHG15	lincRNA	3116	2.88471
ENST00000578968.5	SNHG15	lincRNA	982	8.50781
ENST00000579383.5	SNHG15	lincRNA	731	0.750381
ENST00000585030.5	SNHG15	lincRNA	953	2.31031
ENST00000580458.5	SNHG15	lincRNA	710	0.24979
ENST00000438705.3	SNHG15	lincRNA	509	0
ENST00000584327.5	SNHG15	lincRNA	505	0
ENST00000582727.1	SNHG15	lincRNA	1039	2.43502
ENST00000584686.1	SNHG15	lincRNA	541	0
ENST00000580528.1	SNHG15	lincRNA	1073	0.215422
ENST00000384215.1	SNORA9	snoRNA	133	8.13934
ENST00000461377.5	CCM2	processed_transcript	1983	0.287147
ENST00000258781.10	CCM2	protein_coding	1894	1.34312
ENST00000544363.5	CCM2	protein_coding	1620	0.10098
ENST00000541586.5	CCM2	protein_coding	1719	0.477913
ENST00000478582.5	CCM2	processed_transcript	937	0.0759832
ENST00000488727.5	CCM2	nonsense_mediated_decay	1719	0.0321188
ENST00000478169.5	CCM2	processed_transcript	542	0.0237872
ENST00000475551.5	CCM2	protein_coding	2471	0.0913467
ENST00000381112.7	CCM2	protein_coding	1881	0.0129269
ENST00000482714.5	CCM2	processed_transcript	1459	0
ENST00000492883.5	CCM2	retained_intron	1061	0
ENST00000480658.5	CCM2	retained_intron	1136	0.0163882
ENST00000474617.1	CCM2	protein_coding	1532	0.159064
ENST00000472223.5	CCM2	processed_transcript	981	0.0101624
ENST00000476594.1	CCM2	processed_transcript	533	0.115897
ENST00000481194.1	CCM2	retained_intron	5304	0.12907
ENST00000477605.1	CCM2	retained_intron	2050	0.159322
ENST00000480382.1	CCM2	protein_coding	406	0.123149
ENST00000470837.1	CCM2	retained_intron	549	0
ENST00000631245.1	Metazoa_SRP	misc_RNA	260	0.769078
ENST00000490531.2	NACAD	protein_coding	4780	0.0594926
ENST00000460409.1	NACAD	retained_intron	328	0.0141783
ENST00000258770.7	TBRG4	protein_coding	2243	11.8281
ENST00000361278.7	TBRG4	protein_coding	1917	0.502819
ENST00000395655.8	TBRG4	protein_coding	2225	0.273154
ENST00000495973.5	TBRG4	retained_intron	3409	0.500874
ENST00000494076.5	TBRG4	protein_coding	2190	0.872936
ENST00000483615.1	TBRG4	protein_coding	822	0.316862
ENST00000482482.1	TBRG4	retained_intron	486	0
ENST00000478116.1	TBRG4	retained_intron	641	1.52081
ENST00000488222.5	TBRG4	retained_intron	972	1.07149
ENST00000484326.1	TBRG4	retained_intron	835	1.86031
ENST00000478532.5	TBRG4	protein_coding	945	0.942102
ENST00000461363.1	TBRG4	protein_coding	856	0
ENST00000477328.1	TBRG4	retained_intron	596	1.31432
ENST00000471142.5	TBRG4	processed_transcript	544	1.33643
ENST00000475893.1	TBRG4	protein_coding	579	0
ENST00000482285.1	TBRG4	protein_coding	530	0.742738
ENST00000495078.1	TBRG4	protein_coding	548	0.860689
ENST00000384111.1	SNORA5A	snoRNA	134	12.0811
ENST00000364902.1	SNORA5C	snoRNA	137	21.2445
ENST00000363786.1	SNORA5B	snoRNA	132	1.12211
ENST00000242249.8	RAMP3	protein_coding	1323	0.00698442
ENST00000496212.5	RAMP3	protein_coding	543	5.2816e-05
ENST00000481345.1	RAMP3	protein_coding	559	0.0380137
ENST00000618594.1	RP11-111G20.3	processed_pseudogene	637	0.0162773
ENST00000485699.1	ELK1P1	processed_pseudogene	580	0
ENST00000443714.1	AC073325.1	lincRNA	542	0.0080544
ENST00000339545.4	AC073325.2	processed_pseudogene	159	0
ENST00000432715.5	ADCY1	protein_coding	1693	0.189851
ENST00000297323.11	ADCY1	protein_coding	12503	0.994908
ENST00000621543.1	ADCY1	protein_coding	1647	0.819963
ENST00000468353.1	ADCY1	retained_intron	763	0.0729964
ENST00000444755.5	SEPT7P2	processed_transcript	505	0.0463898
ENST00000429741.5	SEPT7P2	processed_transcript	3006	1.46457
ENST00000338231.7	SEPT7P2	processed_transcript	1252	0.575647
ENST00000428414.5	SEPT7P2	processed_transcript	1920	0.437794
ENST00000413357.1	SEPT7P2	retained_intron	487	0.733811
ENST00000413875.5	SEPT7P2	retained_intron	799	1.64791
ENST00000398921.6	SEPT7P2	transcribed_unprocessed_pseudogene	823	0.149889
ENST00000428867.1	SEPT7P2	retained_intron	593	0.579168
ENST00000450436.1	SEPT7P2	processed_transcript	601	0.723205
ENST00000609439.2	GTF2IP13	processed_transcript	10247	0.147864
ENST00000438487.1	GTF2IP13	transcribed_unprocessed_pseudogene	386	0
ENST00000391148.1	RNU6-241P	snRNA	104	0.278834
ENST00000443330.1	CICP20	processed_pseudogene	2801	0.00349222
ENST00000413839.1	AC096582.8	unprocessed_pseudogene	349	0.00684905
ENST00000510860.1	AC096582.9	unprocessed_pseudogene	516	0.129869
ENST00000365480.1	RNU6-326P	snRNA	107	0.12472
ENST00000275525.7	IGFBP1	protein_coding	1653	0.0122865
ENST00000457280.5	IGFBP1	protein_coding	1601	0
ENST00000468955.1	IGFBP1	protein_coding	1369	0
ENST00000381086.9	IGFBP3	protein_coding	2322	0.0243786
ENST00000613132.4	IGFBP3	protein_coding	2412	0.00572845
ENST00000275521.10	IGFBP3	protein_coding	2262	0.0090666
ENST00000460209.1	IGFBP3	retained_intron	583	0
ENST00000381083.8	IGFBP3	protein_coding	1050	0
ENST00000428530.5	IGFBP3	protein_coding	894	0.00221094
ENST00000417621.5	IGFBP3	protein_coding	810	0.0051981
ENST00000615754.4	IGFBP3	protein_coding	792	0
ENST00000448817.1	IGFBP3	protein_coding	571	0.0056775
ENST00000465642.1	IGFBP3	processed_transcript	663	0.0138685
ENST00000460477.1	IGFBP3	retained_intron	574	0
ENST00000416708.1	AC073115.6	lincRNA	555	0
ENST00000436056.1	AC073115.7	lincRNA	532	0.0086996
ENST00000455449.1	FTLP15	processed_pseudogene	532	0
ENST00000427137.1	TTC4P1	processed_pseudogene	1158	0.00162993
ENST00000446539.1	ZNF619P1	processed_pseudogene	752	0.00518245
ENST00000414915.1	AC023669.1	lincRNA	524	0.0338215
ENST00000436266.1	AC092657.2	lincRNA	239	0.0347126
ENST00000436501.1	AC004869.3	lincRNA	229	0
ENST00000440935.1	AC004869.2	lincRNA	540	0.040905
ENST00000436976.1	HMGN1P19	processed_pseudogene	333	0.0269011
ENST00000487094.1	AC011294.3	lincRNA	844	0.0153838
ENST00000451905.4	AC011294.3	lincRNA	1947	0.939676
ENST00000469937.2	AC011294.3	lincRNA	869	0
ENST00000459691.1	EPS15P1	processed_transcript	2071	0.147229
ENST00000448836.1	EPS15P1	transcribed_processed_pseudogene	336	0
ENST00000424359.1	AC004901.1	lincRNA	360	0.015994
ENST00000433337.1	AC004901.1	lincRNA	455	0.0209018
ENST00000445615.5	AC004870.4	lincRNA	831	0.0120897
ENST00000423781.1	AC004870.4	lincRNA	706	0.0168649
ENST00000438639.1	AC004870.4	retained_intron	609	0.0136886
ENST00000455078.5	AC004870.3	lincRNA	346	0
ENST00000412996.1	AC004870.3	lincRNA	432	0.0113375
ENST00000453267.1	MRPL42P4	processed_pseudogene	443	0.0108961
ENST00000315132.7	AC004870.5	processed_pseudogene	882	0.00224759
ENST00000428457.1	TNS3	protein_coding	5070	0.104219
ENST00000311160.13	TNS3	protein_coding	7618	0.389796
ENST00000457718.5	TNS3	protein_coding	3836	0.0310318
ENST00000450444.5	TNS3	protein_coding	1832	0.0299383
ENST00000469470.1	TNS3	processed_transcript	584	0.0195003
ENST00000485555.1	TNS3	retained_intron	357	0.133592
ENST00000442536.6	TNS3	protein_coding	1166	9.15924e-08
ENST00000458317.6	TNS3	protein_coding	1156	0.0469503
ENST00000415929.5	TNS3	protein_coding	570	0.00978775
ENST00000413551.1	TNS3	protein_coding	698	0.0370747
ENST00000434451.1	TNS3	protein_coding	560	0.0416162
ENST00000474346.1	TNS3	processed_transcript	775	0.0753882
ENST00000429010.1	LINC01447	lincRNA	2761	0.197514
ENST00000408988.2	C7orf65	lincRNA	2911	0.0367682
ENST00000436444.5	HUS1	nonsense_mediated_decay	2121	0.552945
ENST00000258774.9	HUS1	protein_coding	2935	1.31025
ENST00000458191.5	HUS1	nonsense_mediated_decay	1304	1.87698
ENST00000432325.5	HUS1	protein_coding	1125	0.00779842
ENST00000442024.5	HUS1	nonsense_mediated_decay	1058	0.2851
ENST00000432627.5	HUS1	protein_coding	627	0.611344
ENST00000433977.5	HUS1	nonsense_mediated_decay	774	0.612774
ENST00000446009.1	HUS1	protein_coding	579	0.124006
ENST00000468868.1	HUS1	retained_intron	548	0.965794
ENST00000412730.1	LINC00525	antisense	1188	0.0152507
ENST00000289672.6	PKD1L1	protein_coding	9092	0.0387563
ENST00000483616.1	PKD1L1	retained_intron	1305	0
ENST00000462350.1	PKD1L1	processed_transcript	258	0
ENST00000433506.1	PKD1L1	protein_coding	520	0.00513
ENST00000623971.3	C7orf69	antisense	647	0.397065
ENST00000418326.3	C7orf69	antisense	675	0.00624575
ENST00000411911.1	AC069282.6	processed_pseudogene	526	2.63666
ENST00000461953.5	SUN3	retained_intron	478	0
ENST00000473723.5	SUN3	processed_transcript	769	0
ENST00000453071.5	SUN3	protein_coding	1027	0
ENST00000297325.8	SUN3	protein_coding	1416	0
ENST00000412371.5	SUN3	protein_coding	630	0.0017667
ENST00000412142.5	SUN3	protein_coding	1448	0.00949884
ENST00000395572.6	SUN3	protein_coding	1348	0
ENST00000449896.2	SUN3	nonsense_mediated_decay	1456	2.51746e-06
ENST00000438771.5	SUN3	protein_coding	810	0
ENST00000453192.3	SUN3	protein_coding	801	0.0110148
ENST00000420324.5	C7orf57	protein_coding	1957	0
ENST00000539619.5	C7orf57	protein_coding	1927	0
ENST00000435376.5	C7orf57	protein_coding	1925	0.0191832
ENST00000430738.5	C7orf57	protein_coding	2056	0.0200107
ENST00000348904.3	C7orf57	protein_coding	2125	0.0564844
ENST00000461741.1	C7orf57	retained_intron	492	0.04583
ENST00000416681.5	UPP1	protein_coding	864	0.0439418
ENST00000331803.8	UPP1	protein_coding	1932	0.120928
ENST00000432131.5	UPP1	protein_coding	682	0
ENST00000457596.5	UPP1	nonsense_mediated_decay	1013	0
ENST00000421046.5	UPP1	nonsense_mediated_decay	974	0.163897
ENST00000395564.8	UPP1	protein_coding	1375	0.689357
ENST00000436673.5	UPP1	protein_coding	918	0.0806162
ENST00000395560.7	UPP1	nonsense_mediated_decay	955	1.23357
ENST00000444999.5	UPP1	nonsense_mediated_decay	869	0.223683
ENST00000482015.5	UPP1	processed_transcript	861	0.0277871
ENST00000417464.6	UPP1	nonsense_mediated_decay	782	0
ENST00000495446.1	UPP1	retained_intron	2782	0.331457
ENST00000417403.5	ABCA13	nonsense_mediated_decay	3528	0.00443473
ENST00000435803.5	ABCA13	protein_coding	17184	0.0020507
ENST00000611776.4	ABCA13	processed_transcript	7250	0.0061622
ENST00000544596.5	ABCA13	protein_coding	7870	0
ENST00000484268.1	ABCA13	retained_intron	3340	0.00749551
ENST00000453246.5	ABCA13	nonsense_mediated_decay	4275	0.0327158
ENST00000411975.5	ABCA13	protein_coding	4480	0.0171902
ENST00000435451.1	ABCA13	protein_coding	463	0
ENST00000630692.1	AC091770.1	miRNA	146	0.11272
ENST00000456513.1	AC091770.3	lincRNA	373	0
ENST00000424687.1	AC004899.3	processed_pseudogene	1714	0.0078844
ENST00000622993.1	RP4-815D20.1	TEC	3860	0.0149604
ENST00000429312.1	GDI2P1	processed_pseudogene	1336	0.00138131
ENST00000428251.1	CDC14C	processed_pseudogene	1719	0
ENST00000617171.1	AC096752.1	miRNA	91	2.14608
ENST00000440455.1	AC010971.1	lincRNA	692	0.152905
ENST00000604753.1	DDX43P2	processed_pseudogene	1354	0
ENST00000624154.1	RP11-138B9.1	TEC	1868	0.197551
ENST00000340652.4	VWC2	protein_coding	11299	0.0179957
ENST00000491129.5	ZPBP	processed_transcript	610	0
ENST00000465922.1	ZPBP	processed_transcript	546	0
ENST00000046087.6	ZPBP	protein_coding	1213	0.00581245
ENST00000419417.5	ZPBP	protein_coding	1095	0
ENST00000450231.1	ZPBP	protein_coding	589	0.0467703
ENST00000413331.1	ZPBP	nonsense_mediated_decay	491	0
ENST00000451274.1	GNL2P1	processed_pseudogene	2190	0.00611689
ENST00000297001.6	C7orf72	protein_coding	2028	0.00828386
ENST00000454877.1	AC020743.2	antisense	767	0.116773
ENST00000457592.1	AC020743.3	lincRNA	808	0.0283943
ENST00000440351.1	AC020743.4	lincRNA	360	0.0541931
ENST00000484847.5	IKZF1	processed_transcript	638	0
ENST00000413698.5	IKZF1	protein_coding	1808	0.011417
ENST00000612658.4	IKZF1	protein_coding	962	0
ENST00000359197.9	IKZF1	protein_coding	3487	0.00777365
ENST00000349824.8	IKZF1	protein_coding	5757	7.53315e-12
ENST00000357364.8	IKZF1	protein_coding	5925	0.00895195
ENST00000343574.9	IKZF1	protein_coding	5925	5.3903e-11
ENST00000440768.6	IKZF1	protein_coding	5511	0
ENST00000346667.8	IKZF1	protein_coding	5376	0.00405213
ENST00000615491.4	IKZF1	protein_coding	5637	0
ENST00000331340.7	IKZF1	protein_coding	6189	0.034314
ENST00000438033.5	IKZF1	protein_coding	1748	0.0103348
ENST00000439701.1	IKZF1	protein_coding	3572	0.00410841
ENST00000492782.5	IKZF1	processed_transcript	711	0.0541591
ENST00000462201.1	IKZF1	retained_intron	1122	0.0207679
ENST00000471793.1	IKZF1	retained_intron	1779	0.00214024
ENST00000426121.1	IKZF1	protein_coding	201	0
ENST00000492119.1	IKZF1	processed_transcript	584	0
ENST00000363945.1	RNU6-1091P	snRNA	107	6.04247
ENST00000356889.8	FIGNL1	protein_coding	3471	1.47171
ENST00000617389.4	FIGNL1	protein_coding	3259	0.183707
ENST00000615084.4	FIGNL1	protein_coding	3368	4.19454
ENST00000611938.4	FIGNL1	protein_coding	3543	0.111127
ENST00000613602.3	FIGNL1	protein_coding	3187	0.168439
ENST00000395556.6	FIGNL1	protein_coding	3485	1.09519
ENST00000433017.5	FIGNL1	protein_coding	3626	2.13455
ENST00000419119.1	FIGNL1	protein_coding	3700	0.825287
ENST00000435566.5	FIGNL1	protein_coding	593	0.228259
ENST00000436590.5	FIGNL1	protein_coding	559	0.56945
ENST00000422854.5	FIGNL1	protein_coding	582	0
ENST00000440350.5	FIGNL1	protein_coding	617	0.0937194
ENST00000420829.5	FIGNL1	protein_coding	582	0.137935
ENST00000448788.1	FIGNL1	protein_coding	572	0.319931
ENST00000357936.9	DDC	protein_coding	1938	0
ENST00000615193.4	DDC	protein_coding	1674	0
ENST00000617822.4	DDC	protein_coding	1809	0
ENST00000622873.4	DDC	protein_coding	1839	0.00559075
ENST00000431062.5	DDC	protein_coding	1620	0
ENST00000444733.5	DDC	nonsense_mediated_decay	1725	0
ENST00000426377.5	DDC	protein_coding	1700	0
ENST00000495320.1	DDC	processed_transcript	447	0.0202559
ENST00000444124.6	DDC	protein_coding	2041	0
ENST00000430300.5	DDC	protein_coding	1470	0
ENST00000494914.1	DDC	retained_intron	891	0.0777801
ENST00000380984.4	DDC	protein_coding	1366	0.0153271
ENST00000489162.1	DDC	processed_transcript	671	0
ENST00000420203.1	DDC	protein_coding	460	0
ENST00000454521.1	DDC-AS1	antisense	1776	0.0109425
ENST00000398810.6	GRB10	protein_coding	4785	1.01893
ENST00000398812.6	GRB10	protein_coding	4705	0.588181
ENST00000335866.7	GRB10	protein_coding	5032	0.481969
ENST00000402578.5	GRB10	protein_coding	4760	0.145279
ENST00000403097.5	GRB10	protein_coding	5432	0.65857
ENST00000406641.5	GRB10	protein_coding	2700	0.309418
ENST00000357271.9	GRB10	protein_coding	2050	0.481486
ENST00000407526.5	GRB10	protein_coding	2279	0.852277
ENST00000401949.5	GRB10	protein_coding	2627	0.521012
ENST00000402497.5	GRB10	protein_coding	2289	0.245114
ENST00000461886.1	GRB10	retained_intron	624	1.15464
ENST00000473696.1	GRB10	retained_intron	1065	0.284619
ENST00000482397.1	GRB10	retained_intron	575	0.255371
ENST00000428711.1	GRB10	protein_coding	484	0.31705
ENST00000439044.5	GRB10	protein_coding	733	0.275767
ENST00000465602.1	GRB10	processed_transcript	381	0.710197
ENST00000483819.1	GRB10	processed_transcript	657	0.0139406
ENST00000470992.5	GRB10	retained_intron	544	0.241542
ENST00000483157.5	GRB10	processed_transcript	540	0.218021
ENST00000492265.1	GRB10	processed_transcript	447	1.17284
ENST00000467386.5	GRB10	processed_transcript	524	0.0308038
ENST00000478162.5	GRB10	processed_transcript	599	0.054273
ENST00000490051.1	GRB10	retained_intron	578	0.106696
ENST00000422831.1	AC004920.3	lincRNA	482	0.0145861
ENST00000443146.1	AC004920.2	processed_pseudogene	155	0
ENST00000420449.1	RP4-724E13.2	antisense	285	0.0362229
ENST00000582616.1	RP4-724E13.2	antisense	762	0.0521288
ENST00000364263.1	SNORA4	snoRNA	144	0
ENST00000431948.5	COBL	protein_coding	4780	0.180139
ENST00000445054.5	COBL	protein_coding	4660	7.6419e-07
ENST00000265136.11	COBL	protein_coding	5291	0.271168
ENST00000395542.6	COBL	protein_coding	5339	0.257287
ENST00000462395.1	COBL	retained_intron	7697	0.113126
ENST00000452534.5	COBL	protein_coding	1842	3.33154e-08
ENST00000395540.6	COBL	protein_coding	2332	0.145813
ENST00000441453.5	COBL	protein_coding	3785	0.135389
ENST00000632460.1	COBL	protein_coding	1941	0.0096142
ENST00000449281.1	COBL	protein_coding	589	0.28584
ENST00000446889.1	RPL7L1P2	processed_pseudogene	739	0.116634
ENST00000418553.1	CICP17	processed_pseudogene	2377	0.00563325
ENST00000444843.1	CTD-2021A8.2	processed_pseudogene	739	0.0192508
ENST00000446669.1	CTD-2021A8.3	processed_pseudogene	685	0.0552224
ENST00000422054.1	ROBO2P1	processed_pseudogene	288	0.0354812
ENST00000414409.1	RP4-718N17.2	lincRNA	588	0.0215483
ENST00000473305.3	RN7SL292P	misc_RNA	266	0.0275825
ENST00000610333.1	AC006478.1	miRNA	68	0
ENST00000441295.1	RP11-153N17.1	lincRNA	738	0
ENST00000517219.1	SNORA31	snoRNA	133	0
ENST00000429458.2	SGOL1P2	processed_pseudogene	1589	0.0108329
ENST00000418013.1	RP11-598O8.1	processed_pseudogene	1010	0.0108094
ENST00000408890.5	POM121L12	protein_coding	1283	0.00544905
ENST00000421150.1	HAUS6P1	processed_pseudogene	1551	0.00831433
ENST00000603490.1	RNF138P2	processed_pseudogene	592	0
ENST00000362759.1	RNU1-14P	snRNA	152	0.101494
ENST00000410222.1	RN7SKP218	misc_RNA	292	0
ENST00000457372.1	GS1-278J22.1	lincRNA	366	0.0227295
ENST00000412800.1	GS1-278J22.2	lincRNA	437	0.02278
ENST00000380970.2	LINC01446	lincRNA	3484	0.0699112
ENST00000410423.1	RNU2-29P	snRNA	189	0.118691
ENST00000604990.1	RAC1P9	processed_pseudogene	392	0.00693
ENST00000426503.1	RP11-678B3.1	processed_pseudogene	132	0
ENST00000456660.1	HAUS6P3	processed_pseudogene	1107	0.0482505
ENST00000418679.1	RP11-806J6.1	lincRNA	625	0.269775
ENST00000629899.1	HPVC1	lincRNA	1198	0.0671521
ENST00000458615.5	LINC01445	lincRNA	679	0.0059156
ENST00000426205.1	LINC01445	lincRNA	812	0
ENST00000444439.1	SLC25A5P3	processed_pseudogene	885	0.012932
ENST00000302287.7	VSTM2A	protein_coding	3401	0.0297113
ENST00000407838.7	VSTM2A	protein_coding	3112	0.00286202
ENST00000495904.1	VSTM2A	retained_intron	865	0
ENST00000404951.5	VSTM2A	protein_coding	2521	0.0110957
ENST00000402613.3	VSTM2A	protein_coding	1076	0
ENST00000498834.5	VSTM2A	processed_transcript	803	0.0316995
ENST00000466888.5	VSTM2A	processed_transcript	735	0
ENST00000469952.1	VSTM2A	processed_transcript	509	0
ENST00000456049.1	VSTM2A-OT1	sense_overlapping	3031	0.0060402
ENST00000439027.1	GS1-18A18.2	lincRNA	757	0.0051388
ENST00000363601.1	RNU6-1125P	snRNA	107	0
ENST00000431058.1	RPL31P35	processed_pseudogene	377	0.0073941
ENST00000395535.7	SEC61G	protein_coding	459	6.08952
ENST00000352861.8	SEC61G	protein_coding	462	43.0864
ENST00000415949.5	SEC61G	protein_coding	732	0.736768
ENST00000450622.1	SEC61G	protein_coding	512	0.528509
ENST00000460484.5	SEC61G	retained_intron	1227	0.427382
ENST00000480303.1	SEC61G	retained_intron	661	0
ENST00000461536.1	SEC61G	retained_intron	437	0
ENST00000439413.2	RP11-745C15.2	antisense	481	0.0877881
ENST00000407916.2	RP4-791C19.1	processed_pseudogene	4486	0.00827696
ENST00000455089.5	EGFR	protein_coding	3844	0.0899824
ENST00000342916.7	EGFR	protein_coding	2239	0.0088997
ENST00000454757.6	EGFR	protein_coding	5464	0
ENST00000344576.6	EGFR	protein_coding	2864	0.0250326
ENST00000420316.6	EGFR	protein_coding	1570	0.0291101
ENST00000275493.6	EGFR	protein_coding	9821	0.392284
ENST00000442591.5	EGFR	protein_coding	2529	0.0386286
ENST00000459688.1	EGFR	processed_transcript	452	0.065501
ENST00000463948.1	EGFR	processed_transcript	561	0.0470023
ENST00000450046.1	EGFR	protein_coding	691	0.0548959
ENST00000485503.1	EGFR	retained_intron	665	0.0463819
ENST00000442411.1	EGFR-AS1	antisense	2806	0.239011
ENST00000626532.1	ELDR	lincRNA	2941	0.0123645
ENST00000425993.1	RP11-339F13.2	processed_pseudogene	1435	0.00127422
ENST00000452941.1	CALM1P2	processed_pseudogene	448	0
ENST00000421633.1	RP11-775L16.1	processed_pseudogene	2643	0.00704375
ENST00000254770.2	LANCL2	protein_coding	4353	1.1161
ENST00000452107.6	LANCL2	nonsense_mediated_decay	1663	2.08981
ENST00000486376.1	LANCL2	processed_transcript	689	0.131326
ENST00000476479.1	LANCL2	processed_transcript	573	0.079192
ENST00000466041.1	LANCL2	retained_intron	573	0.0468069
ENST00000462326.5	VOPP1	processed_transcript	536	0.0417281
ENST00000285279.9	VOPP1	protein_coding	2962	2.90756
ENST00000433959.5	VOPP1	protein_coding	2900	0.707461
ENST00000428648.5	VOPP1	protein_coding	2866	1.3777
ENST00000428097.5	VOPP1	protein_coding	1671	0.039236
ENST00000625836.2	VOPP1	protein_coding	1400	0.0968207
ENST00000418904.5	VOPP1	protein_coding	1317	0.094615
ENST00000454227.5	VOPP1	protein_coding	610	0.208071
ENST00000453256.5	VOPP1	protein_coding	649	0.104938
ENST00000427700.1	VOPP1	protein_coding	632	0
ENST00000455023.5	VOPP1	protein_coding	574	0.0528804
ENST00000414113.5	VOPP1	protein_coding	539	0
ENST00000417399.5	VOPP1	protein_coding	591	0
ENST00000481197.5	VOPP1	retained_intron	583	0.169104
ENST00000452832.5	VOPP1	protein_coding	485	0.0650986
ENST00000453112.5	VOPP1	processed_transcript	552	0.152256
ENST00000471168.1	VOPP1	processed_transcript	582	0.162745
ENST00000454777.1	RP11-310H4.1	antisense	552	0.0235433
ENST00000421500.1	RP11-310H4.2	lincRNA	939	0.0837634
ENST00000449899.1	RP11-310H4.3	lincRNA	543	0.0160676
ENST00000448566.1	CDC42P2	processed_pseudogene	569	0
ENST00000416519.1	TUBBP6	processed_pseudogene	1332	0.00138602
ENST00000432235.1	RP11-310H4.6	unprocessed_pseudogene	1948	0.0182716
ENST00000455909.5	FKBP9P1	processed_transcript	2451	0.126722
ENST00000441699.1	FKBP9P1	transcribed_unprocessed_pseudogene	1491	0.0079416
ENST00000517048.1	RNU6-389P	snRNA	105	0.393936
ENST00000618280.1	Metazoa_SRP	misc_RNA	304	0.244235
ENST00000438311.1	SUMO2P3	processed_pseudogene	288	0
ENST00000434745.2	CICP11	processed_pseudogene	2827	0.00144671
ENST00000621362.1	RP11-613E4.5	processed_pseudogene	345	0
ENST00000619081.1	RP11-613E4.4	processed_pseudogene	385	0
ENST00000450062.1	PSPHP1	unprocessed_pseudogene	261	0.0316632
ENST00000384002.1	RNU6-1126P	snRNA	107	0
ENST00000388975.3	2019-09-14	protein_coding	3785	0.429605
ENST00000477628.1	2019-09-14	processed_transcript	560	0.0749353
ENST00000457211.1	RP11-419M24.2	processed_pseudogene	535	0.0328232
ENST00000455801.1	CICP12	processed_pseudogene	843	0.00475522
ENST00000443044.1	RP11-419M24.1	processed_pseudogene	633	0.00342539
ENST00000420654.1	RP11-419M24.5	processed_pseudogene	287	0
ENST00000452998.1	RP11-419M24.4	processed_pseudogene	253	0.0307279
ENST00000426595.1	RP11-15K19.2	protein_coding	1732	0.744105
ENST00000429591.3	ZNF713	protein_coding	4339	0.278978
ENST00000466630.5	ZNF713	retained_intron	2591	0.179848
ENST00000411863.1	ZNF713	nonsense_mediated_decay	1286	0.103839
ENST00000484120.1	ZNF713	retained_intron	489	0.0186526
ENST00000482436.1	ZNF713	processed_transcript	537	0.0153989
ENST00000633730.1	ZNF713	protein_coding	2065	0.341729
ENST00000446692.5	GBAS	protein_coding	662	0.361387
ENST00000322090.7	GBAS	protein_coding	1999	13.0755
ENST00000446778.5	GBAS	protein_coding	1882	0.304388
ENST00000470036.5	GBAS	retained_intron	497	0.378134
ENST00000456204.5	GBAS	nonsense_mediated_decay	660	0.203585
ENST00000437587.5	GBAS	protein_coding	818	0.43107
ENST00000487370.5	GBAS	processed_transcript	494	0.0519579
ENST00000472404.1	GBAS	processed_transcript	250	1.29918
ENST00000497279.5	GBAS	retained_intron	4255	0.305901
ENST00000415967.2	GBAS	nonsense_mediated_decay	872	0.346733
ENST00000464772.1	GBAS	retained_intron	573	0.483579
ENST00000285298.8	MRPS17	protein_coding	1845	7.0819
ENST00000443449.1	MRPS17	protein_coding	718	0.498249
ENST00000437355.6	PSPH	nonsense_mediated_decay	1409	2.07973
ENST00000275605.7	PSPH	protein_coding	2131	0.180131
ENST00000395471.7	PSPH	protein_coding	2178	2.39866
ENST00000459834.5	PSPH	processed_transcript	692	0.123132
ENST00000421626.5	PSPH	protein_coding	826	1.75998
ENST00000427797.5	PSPH	nonsense_mediated_decay	809	1.35005
ENST00000419984.6	PSPH	protein_coding	744	0.382867
ENST00000421312.5	PSPH	protein_coding	633	0.203645
ENST00000424596.1	PSPH	protein_coding	555	0
ENST00000413218.5	PSPH	protein_coding	539	0.537287
ENST00000416592.1	PSPH	protein_coding	739	0.170484
ENST00000472276.1	PSPH	retained_intron	572	0.560929
ENST00000275603.8	CCT6A	protein_coding	2719	57.2641
ENST00000335503.3	CCT6A	protein_coding	2529	1.51019
ENST00000493855.1	CCT6A	retained_intron	261	1.15953
ENST00000482776.1	CCT6A	retained_intron	765	2.14611
ENST00000492618.5	CCT6A	retained_intron	692	6.2221
ENST00000466572.5	CCT6A	retained_intron	686	1.36676
ENST00000462133.5	CCT6A	processed_transcript	665	4.45109
ENST00000494736.1	CCT6A	retained_intron	411	0.152453
ENST00000466479.1	CCT6A	retained_intron	745	2.12076
ENST00000383876.1	SNORA22	snoRNA	138	17.1711
ENST00000384439.1	SNORA15	snoRNA	133	5.10307
ENST00000395436.6	SUMF2	protein_coding	1683	0.342896
ENST00000275607.13	SUMF2	protein_coding	1894	0.377226
ENST00000434526.6	SUMF2	protein_coding	2052	8.24161
ENST00000395435.6	SUMF2	protein_coding	1287	0.259536
ENST00000413952.6	SUMF2	protein_coding	881	0.366654
ENST00000342190.10	SUMF2	protein_coding	1876	0.387183
ENST00000452216.5	SUMF2	nonsense_mediated_decay	913	0.129379
ENST00000436782.5	SUMF2	nonsense_mediated_decay	1683	0
ENST00000437307.6	SUMF2	protein_coding	947	0.0404769
ENST00000413756.5	SUMF2	protein_coding	1171	0.525019
ENST00000483327.5	SUMF2	retained_intron	1195	0.475225
ENST00000423763.5	SUMF2	nonsense_mediated_decay	1792	0.480034
ENST00000498777.5	SUMF2	retained_intron	570	1.24006
ENST00000438133.5	SUMF2	nonsense_mediated_decay	1771	0.7225
ENST00000447501.5	SUMF2	nonsense_mediated_decay	1249	0.353268
ENST00000451338.1	SUMF2	protein_coding	912	0.125851
ENST00000529457.1	SUMF2	retained_intron	568	1.24403
ENST00000461912.1	SUMF2	retained_intron	529	1.86999
ENST00000531229.1	SUMF2	retained_intron	737	0.442774
ENST00000452681.6	PHKG1	protein_coding	2226	0.037478
ENST00000537360.5	PHKG1	protein_coding	2139	0.211608
ENST00000297373.6	PHKG1	protein_coding	1431	0.00703745
ENST00000446428.5	PHKG1	protein_coding	483	0.0625285
ENST00000432123.5	PHKG1	protein_coding	582	0
ENST00000471665.1	PHKG1	retained_intron	453	0.250035
ENST00000395428.3	PHKG1	nonsense_mediated_decay	580	0.0444481
ENST00000489604.5	PHKG1	processed_transcript	551	0.0168182
ENST00000467726.1	PHKG1	retained_intron	588	0.210468
ENST00000492124.1	PHKG1	retained_intron	583	0.468417
ENST00000395422.3	CHCHD2	protein_coding	901	144.099
ENST00000473095.1	CHCHD2	retained_intron	694	0.78197
ENST00000329309.3	NUPR1L	protein_coding	603	0
ENST00000442064.1	RP4-725G10.3	processed_pseudogene	389	0
ENST00000450065.1	RP4-725G10.4	processed_pseudogene	779	0.0099103
ENST00000450600.1	CCNJP1	processed_pseudogene	1149	0.00328397
ENST00000449426.1	RP11-700P18.1	processed_pseudogene	2884	0.0107303
ENST00000417282.1	RP11-700P18.2	processed_pseudogene	849	0.00489199
ENST00000366280.2	RP11-814E24.1	unprocessed_pseudogene	340	0.843417
ENST00000365426.1	RNU6-1335P	snRNA	107	0
ENST00000447236.1	SEPT14P24	unprocessed_pseudogene	180	0.066817
ENST00000455800.1	CICP8	processed_pseudogene	2813	0.00472768
ENST00000450682.1	RP11-814E24.3	processed_pseudogene	337	1.78469
ENST00000411398.1	RNU6-1052P	snRNA	104	0
ENST00000430165.1	RP13-492C18.1	processed_pseudogene	186	0.123218
ENST00000422212.1	RP13-492C18.2	transcribed_unprocessed_pseudogene	1621	0.0113789
ENST00000443198.1	RP13-492C18.2	processed_transcript	580	0
ENST00000620607.1	RP11-760D2.13	unprocessed_pseudogene	1652	0
ENST00000436042.1	RP11-760D2.1	lincRNA	673	0
ENST00000430648.1	RBM22P3	processed_pseudogene	954	0.00204427
ENST00000566570.1	RP11-760D2.11	lincRNA	4162	0.00971005
ENST00000421815.1	NMD3P2	processed_pseudogene	761	0
ENST00000426027.1	RP11-760D2.4	processed_pseudogene	686	0.00308192
ENST00000429367.1	RP11-760D2.5	lincRNA	2741	0.137611
ENST00000443385.1	VN1R25P	processed_pseudogene	738	0
ENST00000435487.1	RP11-760D2.7	processed_pseudogene	669	0.0305295
ENST00000414578.1	RP11-760D2.9	processed_pseudogene	210	0.0463604
ENST00000341855.4	RP11-760D2.10	processed_pseudogene	964	0.0269491
ENST00000603395.1	RP11-760D2.12	processed_pseudogene	144	0
ENST00000444048.1	TRIM60P16	processed_pseudogene	694	0.0121436
ENST00000429248.1	RP11-10F11.2	unprocessed_pseudogene	1591	0.0042762
ENST00000621464.1	RP11-10F11.3	unprocessed_pseudogene	1070	0.00851358
ENST00000634439.1	RP11-10F11.4	processed_pseudogene	195	0.16587
ENST00000599370.5	AC118758.1	protein_coding	468	0.030499
ENST00000614242.1	RP13-580B18.2	processed_pseudogene	2813	0.00757372
ENST00000624628.1	RP13-580B18.4	lincRNA	24137	0.0231256
ENST00000623439.1	RP13-580B18.4	lincRNA	648	0
ENST00000623859.1	RP13-580B18.4	lincRNA	648	0.0003196
ENST00000623699.1	RP13-580B18.4	lincRNA	648	0
ENST00000601550.3	RP13-580B18.4	lincRNA	648	0.0335481
ENST00000624051.1	RP13-580B18.4	lincRNA	648	0
ENST00000448242.1	RP13-580B18.1	processed_transcript	564	0.0426011
ENST00000454719.1	RP13-580B18.1	transcribed_unprocessed_pseudogene	225	0
ENST00000438030.1	RP11-220H4.2	unprocessed_pseudogene	544	0.0240381
ENST00000582960.1	MIR4283-1	miRNA	80	0
ENST00000441896.1	TNRC18P3	unprocessed_pseudogene	2691	0.0241773
ENST00000398760.4	SLC29A4P1	unprocessed_pseudogene	971	0
ENST00000430144.1	PHKG1P4	unprocessed_pseudogene	370	0.0146725
ENST00000613964.2	RP11-220H4.6	unprocessed_pseudogene	233	0
ENST00000331162.8	ZNF479	protein_coding	2072	0.00116694
ENST00000319636.9	ZNF479	protein_coding	1811	0.00925685
ENST00000620639.1	ZNF479	protein_coding	1239	0
ENST00000433031.1	RP11-1217F2.1	unprocessed_pseudogene	1980	0.00346826
ENST00000455912.1	MTCO3P10	unprocessed_pseudogene	772	0.0540557
ENST00000439033.1	MTND4P4	unprocessed_pseudogene	1366	0.0180704
ENST00000422338.1	MTND5P6	unprocessed_pseudogene	1798	0.0339443
ENST00000436327.1	MTCYBP29	unprocessed_pseudogene	1006	0.0496348
ENST00000417412.1	GUSBP10	unprocessed_pseudogene	665	0.0160472
ENST00000435196.1	MTND1P4	unprocessed_pseudogene	415	0.0368284
ENST00000455337.1	MTND2P6	unprocessed_pseudogene	1030	0.0569562
ENST00000447087.1	MTCO1P10	unprocessed_pseudogene	2249	0.0165569
ENST00000419236.1	RP11-1217F2.10	unprocessed_pseudogene	787	0.0338345
ENST00000435821.1	MTND4P5	unprocessed_pseudogene	1375	0.0268262
ENST00000413558.1	MTND5P7	unprocessed_pseudogene	1798	0.0559945
ENST00000423752.1	MTCYBP5	unprocessed_pseudogene	1135	0.0363921
ENST00000513727.1	GUSBP12	unprocessed_pseudogene	720	0.0196471
ENST00000442649.1	RP11-1217F2.15	lincRNA	407	0
ENST00000415836.1	RP11-1217F2.15	lincRNA	564	0.181107
ENST00000459600.1	RNU7-157P	snRNA	66	0.215943
ENST00000614168.1	RP11-114G11.3	unprocessed_pseudogene	1059	0.0459496
ENST00000624231.1	RP11-114G11.4	TEC	2537	0.151191
ENST00000561575.5	RP11-114G11.5	lincRNA	1881	0.0060182
ENST00000563054.1	RP11-114G11.5	lincRNA	2947	0.00402816
ENST00000577811.1	MIR3147	miRNA	66	0
ENST00000452517.1	VN1R28P	unitary_pseudogene	896	0.0044099
ENST00000431719.1	SAPCD2P2	processed_pseudogene	1174	0.00623469
ENST00000420713.1	ZNF716	protein_coding	5197	0.0567995
ENST00000605325.1	RP11-1324A7.2	processed_pseudogene	200	0
ENST00000420479.1	NCOR1P3	unprocessed_pseudogene	303	0
ENST00000511350.2	RP11-368M16.3	transcribed_processed_pseudogene	459	0
ENST00000436522.2	RP11-368M16.3	processed_transcript	449	0
ENST00000605139.1	RP11-368M16.3	processed_transcript	691	0.144527
ENST00000604520.1	RP11-368M16.10	processed_pseudogene	867	0.00433551
ENST00000436076.1	BSNDP4	processed_pseudogene	388	0.0205736
ENST00000421221.1	RP11-368M16.9	unprocessed_pseudogene	201	0
ENST00000440618.2	RP11-368M16.5	unprocessed_pseudogene	334	0
ENST00000445460.1	RP11-368M16.8	unprocessed_pseudogene	196	0
ENST00000442180.1	RP11-368M16.6	unprocessed_pseudogene	334	0.0278502
ENST00000411435.1	RP11-368M16.7	unprocessed_pseudogene	571	0.0263852
ENST00000412031.1	RP11-548K12.6	unprocessed_pseudogene	328	0.0836845
ENST00000442554.1	RP11-548K12.7	unprocessed_pseudogene	208	0
ENST00000458585.1	RP11-548K12.5	unprocessed_pseudogene	616	0.0645647
ENST00000512399.1	RP11-548K12.8	unprocessed_pseudogene	199	0.131155
ENST00000449138.1	RP11-548K12.4	unprocessed_pseudogene	550	0.0323772
ENST00000458734.1	RP11-548K12.3	unprocessed_pseudogene	412	0.0250242
ENST00000508864.1	RP11-548K12.9	unprocessed_pseudogene	202	0
ENST00000436698.1	RP11-548K12.10	unprocessed_pseudogene	278	0.012898
ENST00000419418.1	RP11-548K12.2	unprocessed_pseudogene	379	0.20821
ENST00000415634.1	RP11-548K12.11	unprocessed_pseudogene	200	0
ENST00000429418.2	RP11-548K12.1	unprocessed_pseudogene	337	0.720619
ENST00000430646.1	RP11-548K12.12	unprocessed_pseudogene	407	0.126672
ENST00000604991.1	RP11-548K12.13	processed_pseudogene	943	0
ENST00000454392.1	RP11-715L17.1	processed_pseudogene	318	0.0386814
ENST00000384712.1	RNU6-417P	snRNA	107	0
ENST00000450891.1	RP11-196D18.1	lincRNA	419	0
ENST00000440210.1	RP11-196D18.2	unprocessed_pseudogene	275	0
ENST00000581408.1	AC069285.1	miRNA	65	0.421216
ENST00000450345.1	ZNF90P3	processed_pseudogene	1192	0.0781462
ENST00000424595.1	SAPCD2P4	processed_pseudogene	1171	0.00605475
ENST00000458703.1	SEPT14P1	unprocessed_pseudogene	648	0.006294
ENST00000362361.1	snoU2_19	snoRNA	80	0
ENST00000453012.1	RP11-373D7.1	unprocessed_pseudogene	261	0.014628
ENST00000442924.1	PHKG1P1	unprocessed_pseudogene	614	0
ENST00000451381.1	RP5-905H7.3	processed_transcript	351	0.056688
ENST00000437076.1	SEPT7P4	unprocessed_pseudogene	306	0
ENST00000422502.1	RP5-905H7.4	processed_pseudogene	392	0
ENST00000444809.1	ZNF733P	transcribed_unprocessed_pseudogene	1573	0.0108199
ENST00000331425.6	ZNF733P	processed_transcript	1506	0.00196435
ENST00000426550.1	RP5-905H7.9	lincRNA	517	0
ENST00000454154.1	ARAFP3	processed_pseudogene	490	0.00933375
ENST00000426192.1	RP5-905H7.6	processed_pseudogene	893	3.87951e-07
ENST00000456890.1	RP5-905H7.11	retained_intron	2913	0.0145661
ENST00000615248.1	RP5-905H7.11	lincRNA	2284	0
ENST00000618600.1	RP5-905H7.11	lincRNA	643	0.000969545
ENST00000429931.1	RP5-905H7.10	processed_pseudogene	906	0
ENST00000454641.1	RP5-905H7.7	processed_pseudogene	333	0.00916545
ENST00000418297.1	RP5-905H7.8	lincRNA	528	0.0746817
ENST00000417498.1	VN1R31P	processed_pseudogene	730	0.0053837
ENST00000452234.1	VN1R32P	unitary_pseudogene	905	0.01234
ENST00000425228.1	RP11-73B2.2	lincRNA	339	0.0177576
ENST00000450077.1	RP11-73B2.4	lincRNA	528	0.0746817
ENST00000442493.1	RP11-73B2.3	processed_pseudogene	361	0.061306
ENST00000424036.1	RP11-340I6.3	lincRNA	701	0
ENST00000451103.1	RP11-340I6.1	lincRNA	673	0.00598525
ENST00000593633.2	RP11-73B2.7	retained_intron	2910	0.00448637
ENST00000616616.1	RP11-73B2.7	lincRNA	2281	0
ENST00000430693.1	SLC25A1P2	processed_pseudogene	912	0
ENST00000411800.1	VN1R33P	unitary_pseudogene	887	0.0255423
ENST00000440565.1	ARAFP2	processed_pseudogene	559	0
ENST00000419494.1	ZNF734P	unprocessed_pseudogene	1534	0
ENST00000420733.1	RP5-1193P9.2	processed_pseudogene	392	0
ENST00000434048.1	SEPT7P5	processed_pseudogene	306	0.0945919
ENST00000457537.1	PHKG1P2	processed_pseudogene	863	0.110288
ENST00000504749.1	SLC29A4P2	unprocessed_pseudogene	1089	0.0314082
ENST00000417666.1	TNRC18P2	unprocessed_pseudogene	2714	0.0375986
ENST00000578980.1	MIR4283-2	miRNA	80	0
ENST00000429970.1	RP5-965K10.3	unprocessed_pseudogene	570	0
ENST00000421770.1	CTD-2526L21.2	unprocessed_pseudogene	223	0
ENST00000621874.2	AC079355.1	protein_coding	648	0
ENST00000605464.1	CICP24	processed_pseudogene	2705	0
ENST00000440057.1	CTD-2526L21.3	processed_pseudogene	190	0
ENST00000418558.1	RP11-340I6.4	processed_pseudogene	192	0
ENST00000428146.1	RP11-340I6.5	processed_pseudogene	1010	0.00551304
ENST00000433918.5	RP11-340I6.7	lincRNA	442	0
ENST00000587736.5	RP11-340I6.7	lincRNA	928	0
ENST00000596855.5	RP11-340I6.7	lincRNA	529	0
ENST00000594855.5	RP11-340I6.7	lincRNA	632	0.0065089
ENST00000587704.5	RP11-340I6.7	lincRNA	771	0
ENST00000593670.1	RP11-340I6.7	lincRNA	812	0
ENST00000596569.1	RP11-340I6.7	lincRNA	805	0
ENST00000600182.2	RP11-340I6.7	lincRNA	787	0.124757
ENST00000419271.1	RP11-340I6.6	processed_pseudogene	1356	0.0064395
ENST00000450544.1	RP11-340I6.8	lincRNA	637	0.0257607
ENST00000585312.1	AC092634.1	miRNA	66	0
ENST00000439704.1	NMD3P1	processed_pseudogene	1488	0.00705815
ENST00000419937.1	RP11-73B2.6	processed_transcript	423	0.0617292
ENST00000434426.1	RP11-73B2.6	processed_transcript	744	0.0856595
ENST00000451395.1	RP11-73B2.6	transcribed_processed_pseudogene	448	0
ENST00000582948.1	AC092634.2	miRNA	66	0
ENST00000395415.2	SLC25A1P3	processed_pseudogene	828	0
ENST00000447387.1	VN1R34P	unitary_pseudogene	883	0.0084782
ENST00000422172.1	ARAFP1	processed_pseudogene	605	0.0036398
ENST00000428102.1	VN1R35P	unprocessed_pseudogene	693	0.00304159
ENST00000414936.1	VN1R36P	unprocessed_pseudogene	291	0.0117901
ENST00000366505.4	RP5-1193P9.4	unprocessed_pseudogene	199	0.0263666
ENST00000621022.1	RP11-340I6.11	unprocessed_pseudogene	103	0
ENST00000330020.3	RP11-561N12.2	unprocessed_pseudogene	1001	0.0309726
ENST00000441691.1	LINC01005	antisense	540	0.0120721
ENST00000451440.1	LINC01005	antisense	531	0.0125166
ENST00000456806.2	ZNF727	protein_coding	1679	0.00817745
ENST00000415181.1	TRIM60P17	processed_pseudogene	719	0.0138809
ENST00000438529.1	GUSBP6	transcribed_unprocessed_pseudogene	1198	0.0280999
ENST00000434932.1	GUSBP6	processed_transcript	640	0.0255986
ENST00000507767.1	MTND4P2	unprocessed_pseudogene	1203	0.029702
ENST00000502312.1	MTND4LP2	unprocessed_pseudogene	285	0.155949
ENST00000438452.1	MTND3P2	unprocessed_pseudogene	342	0.221821
ENST00000453691.1	MTCO3P8	unprocessed_pseudogene	755	0.0133335
ENST00000417994.1	RP11-3N2.8	unprocessed_pseudogene	673	0.0693313
ENST00000412213.1	MTCO2P8	unprocessed_pseudogene	658	0.0155879
ENST00000416914.1	MTCO1P8	unprocessed_pseudogene	1523	0.0485879
ENST00000445034.1	MTND2P4	unprocessed_pseudogene	1004	0.0311723
ENST00000430604.1	MTND1P2	unprocessed_pseudogene	821	0.0444738
ENST00000442436.1	RP11-321E8.4	lincRNA	448	0
ENST00000454924.1	RP11-165H4.2	processed_pseudogene	864	0
ENST00000419096.1	VN1R37P	processed_pseudogene	748	0
ENST00000450265.1	VN1R38P	unitary_pseudogene	887	0.00223217
ENST00000395413.2	SAPCD2P1	processed_pseudogene	1184	0
ENST00000429565.4	ZNF735	protein_coding	1570	0.00581113
ENST00000421025.3	ZNF679	protein_coding	1567	0.00230968
ENST00000255746.7	ZNF679	protein_coding	1297	0.00269087
ENST00000493036.5	ZNF736	processed_transcript	578	0.220261
ENST00000465343.2	ZNF736	processed_transcript	1027	0.135623
ENST00000492322.1	ZNF736	retained_intron	490	0.0856625
ENST00000606716.1	ZNF736	processed_transcript	424	0.0684609
ENST00000438373.5	ZNF736	protein_coding	562	0.189412
ENST00000355095.8	ZNF736	protein_coding	2098	0.580556
ENST00000488621.1	ZNF736	retained_intron	743	2.09587
ENST00000423484.2	ZNF736	protein_coding	7119	1.77107
ENST00000441518.1	TRIM60P18	unprocessed_pseudogene	828	0.758578
ENST00000613515.1	RP11-321E8.8	unprocessed_pseudogene	211	0
ENST00000453697.1	YWHAEP1	processed_pseudogene	763	0.0101763
ENST00000455196.1	VN1R40P	unitary_pseudogene	941	0.0078458
ENST00000436625.1	ZNF680P1	processed_pseudogene	1469	0
ENST00000456056.1	HNRNPCP7	processed_pseudogene	905	0.201589
ENST00000309683.10	ZNF680	protein_coding	3022	2.51674
ENST00000476563.1	ZNF680	processed_transcript	769	0.242168
ENST00000470847.1	ZNF680	retained_intron	564	0.635451
ENST00000447137.2	ZNF680	protein_coding	2159	0.200542
ENST00000473601.1	ZNF680	processed_transcript	566	0.54843
ENST00000454982.1	BNIP3P42	processed_pseudogene	569	0.189961
ENST00000396562.2	RP11-561N12.6	processed_pseudogene	315	0.0501004
ENST00000409132.2	RP11-561N12.5	processed_pseudogene	1010	0.00375895
ENST00000414815.1	RP11-561N12.1	processed_pseudogene	475	0.0051287
ENST00000616893.1	RP11-561N12.8	processed_pseudogene	535	0
ENST00000613690.4	ZNF107	protein_coding	5589	0.0509655
ENST00000620827.4	ZNF107	protein_coding	5685	0.776845
ENST00000360117.7	ZNF107	protein_coding	1061	0.434816
ENST00000344930.7	ZNF107	protein_coding	5174	1.19174
ENST00000423627.5	ZNF107	protein_coding	5773	0
ENST00000395391.1	ZNF107	protein_coding	6094	0.365185
ENST00000603878.1	BNIP3P11	processed_pseudogene	563	0.136169
ENST00000620425.1	MIR6839	miRNA	113	0
ENST00000422823.1	RP11-416N13.1	processed_pseudogene	811	0.00722893
ENST00000617616.1	RP11-797H7.6	unprocessed_pseudogene	186	0
ENST00000307355.11	ZNF138	protein_coding	1141	0.321867
ENST00000359735.7	ZNF138	protein_coding	2679	0.914407
ENST00000494380.5	ZNF138	protein_coding	842	0.521311
ENST00000440155.6	ZNF138	protein_coding	1066	0.531216
ENST00000440598.2	ZNF138	protein_coding	2230	0.948052
ENST00000437743.1	ZNF138	protein_coding	2574	0.281364
ENST00000430838.2	ZNF138	processed_transcript	2308	0.825762
ENST00000427545.1	RP11-797H7.1	processed_pseudogene	1603	0.377439
ENST00000426891.1	SEPHS1P1	processed_pseudogene	958	0.0215047
ENST00000446006.1	EEF1DP4	processed_pseudogene	880	0.0127705
ENST00000476730.1	ZNF273	processed_transcript	2283	0.00966426
ENST00000465954.1	ZNF273	processed_transcript	612	0.00679855
ENST00000527278.5	ZNF273	processed_transcript	2978	0.13579
ENST00000471926.1	ZNF273	processed_transcript	569	0.00613925
ENST00000476120.1	ZNF273	protein_coding	2000	0.788624
ENST00000489672.5	ZNF273	processed_transcript	1472	0.671698
ENST00000395375.3	ZNF273	nonsense_mediated_decay	3757	1.02673
ENST00000340779.3	RP11-797H7.5	antisense	1062	0.00360005
ENST00000424651.1	VN1R42P	processed_pseudogene	344	0.531776
ENST00000605323.1	RP11-460N20.7	processed_pseudogene	784	0.094808
ENST00000282869.10	ZNF117	protein_coding	9080	0.256328
ENST00000620222.4	ZNF117	protein_coding	5317	0.5011
ENST00000610793.1	ZNF117	protein_coding	1374	0.0795021
ENST00000487644.1	ZNF117	retained_intron	1837	0.273112
ENST00000394323.2	ERV3-1	protein_coding	2719	0.560463
ENST00000528878.1	ERV3-1	processed_transcript	1729	0.601193
ENST00000535538.1	ERV3-1	processed_transcript	358	1.03353
ENST00000364295.1	RNU6-1229P	snRNA	107	0
ENST00000419314.5	CCT6P3	retained_intron	3702	0.626111
ENST00000426828.5	CCT6P3	processed_transcript	2238	0.595857
ENST00000452026.1	CCT6P3	transcribed_unprocessed_pseudogene	1383	0.249178
ENST00000430369.2	RP11-460N20.3	unprocessed_pseudogene	194	0
ENST00000384614.1	SNORA22	snoRNA	134	24.017
ENST00000384334.1	SNORA15	snoRNA	135	1.7927
ENST00000414799.2	RP11-460N20.4	unprocessed_pseudogene	232	0.941582
ENST00000441415.1	GTF2IP14	unprocessed_pseudogene	586	0.254482
ENST00000624631.1	AC104073.2	protein_coding	906	0.0341289
ENST00000587624.5	INTS4P1	processed_transcript	2546	0.24363
ENST00000438455.2	INTS4P1	transcribed_unprocessed_pseudogene	1307	0.0197335
ENST00000453737.1	RP11-328P23.2	processed_pseudogene	312	0.150653
ENST00000451988.1	RP11-746P2.5	processed_pseudogene	151	0.210266
ENST00000580332.1	AC104073.1	miRNA	96	0.132548
ENST00000632111.1	RP11-328P23.4	lincRNA	598	2.13525
ENST00000610942.1	RP11-746P2.6	unprocessed_pseudogene	955	0.111319
ENST00000516293.1	SNORA63	snoRNA	98	1.76855
ENST00000363260.1	SNORA63	snoRNA	78	0.974224
ENST00000449255.1	RSL24D1P3	processed_pseudogene	495	0.381986
ENST00000447960.1	RP11-746P2.3	processed_pseudogene	1243	0.374096
ENST00000328747.11	ZNF92	protein_coding	3210	3.53181
ENST00000357512.3	ZNF92	protein_coding	3124	0.199774
ENST00000488849.1	ZNF92	retained_intron	582	0.350757
ENST00000431504.1	ZNF92	protein_coding	2947	0.40464
ENST00000450302.2	ZNF92	protein_coding	2957	0.387215
ENST00000453648.1	RP11-667F9.2	lincRNA	164	0.083991
ENST00000445949.1	RP11-328P23.3	processed_pseudogene	172	0.112252
ENST00000439631.1	RP11-667F9.1	unprocessed_pseudogene	535	0.223904
ENST00000624636.1	AC104057.1	protein_coding	903	0
ENST00000515547.1	RP13-157F18.2	unprocessed_pseudogene	497	0.0230748
ENST00000633579.1	RP11-479O9.4	lincRNA	1962	0.378818
ENST00000608973.2	RP11-479O9.4	lincRNA	906	0
ENST00000609420.5	INTS4P2	processed_transcript	1404	0.058769
ENST00000614726.1	INTS4P2	transcribed_unprocessed_pseudogene	1243	0.0720532
ENST00000434500.5	CCT6P1	transcribed_unprocessed_pseudogene	1304	0.349915
ENST00000443108.5	CCT6P1	processed_transcript	1169	0.624768
ENST00000442266.1	CCT6P1	processed_transcript	1315	1.11574
ENST00000383907.1	SNORA22	snoRNA	134	67.3738
ENST00000384058.1	SNORA15	snoRNA	135	1.7927
ENST00000620476.1	RP11-479O9.3	unprocessed_pseudogene	238	0.586357
ENST00000414608.1	GTF2IP5	unprocessed_pseudogene	731	0.117495
ENST00000363800.1	RNU6-912P	snRNA	104	0.243538
ENST00000447086.1	RP13-254B10.1	processed_pseudogene	385	0.0279847
ENST00000364690.1	RNU6-973P	snRNA	107	0
ENST00000360768.3	VKORC1L1	protein_coding	5899	4.23916
ENST00000434382.2	VKORC1L1	protein_coding	1541	0.437827
ENST00000304895.8	GUSB	protein_coding	2300	3.2485
ENST00000466883.5	GUSB	retained_intron	2555	1.36106
ENST00000447929.5	GUSB	nonsense_mediated_decay	1983	0.273332
ENST00000430730.5	GUSB	nonsense_mediated_decay	1859	0.204386
ENST00000421103.5	GUSB	protein_coding	1742	0
ENST00000461622.1	GUSB	retained_intron	491	0.493827
ENST00000462371.1	GUSB	retained_intron	820	0.338826
ENST00000465785.5	GUSB	processed_transcript	625	0.663123
ENST00000479038.1	GUSB	processed_transcript	452	0.0134327
ENST00000489482.1	GUSB	retained_intron	519	0
ENST00000475316.5	GUSB	processed_transcript	505	0.404579
ENST00000476486.5	GUSB	processed_transcript	776	0.290578
ENST00000446111.1	GUSB	nonsense_mediated_decay	933	0.534915
ENST00000478118.1	GUSB	processed_transcript	571	2.89369
ENST00000429409.1	RP11-252P18.1	processed_pseudogene	121	0.268572
ENST00000411872.1	RP5-1132H15.3	processed_pseudogene	306	0.0426574
ENST00000517188.1	AC068533.1	miRNA	85	17.4654
ENST00000418542.1	RP5-1132H15.2	processed_pseudogene	415	0
ENST00000304874.13	ASL	protein_coding	2143	0.695442
ENST00000487982.5	ASL	retained_intron	1007	0.368647
ENST00000496336.1	ASL	retained_intron	996	0.175542
ENST00000380839.8	ASL	protein_coding	1765	0.966612
ENST00000395332.7	ASL	protein_coding	1622	0.366437
ENST00000362000.9	ASL	protein_coding	928	0.534139
ENST00000395331.3	ASL	protein_coding	1538	0.10978
ENST00000493708.5	ASL	retained_intron	885	0.132457
ENST00000488343.1	ASL	processed_transcript	198	0
ENST00000464970.1	ASL	processed_transcript	640	0.076339
ENST00000450043.2	AC068533.7	protein_coding	922	0.522267
ENST00000360415.7	CRCP	nonsense_mediated_decay	3139	0.769479
ENST00000395326.7	CRCP	protein_coding	3009	2.4052
ENST00000431089.6	CRCP	protein_coding	942	0
ENST00000398684.6	CRCP	protein_coding	492	0.0943401
ENST00000338592.5	CRCP	protein_coding	1393	1.18998
ENST00000486848.1	CRCP	retained_intron	458	1.50286
ENST00000492264.1	CRCP	processed_transcript	731	0.176117
ENST00000435524.2	RP5-1132H15.1	antisense	404	0.338099
ENST00000304842.5	TPST1	protein_coding	2116	1.96067
ENST00000442120.1	TPST1	protein_coding	560	0.0576617
ENST00000480281.5	TPST1	processed_transcript	924	1.46257
ENST00000451388.1	TPST1	protein_coding	562	1.34874
ENST00000490159.1	TPST1	processed_transcript	248	0.454769
ENST00000516317.2	RNU6-313P	snRNA	112	0.537872
ENST00000421767.1	LINC00174	lincRNA	4702	0.203094
ENST00000416572.1	LINC00174	lincRNA	556	0.100165
ENST00000438894.1	LINC00174	lincRNA	534	0.458825
ENST00000416366.1	LINC00174	lincRNA	520	0.161902
ENST00000410432.1	RNU6-96P	snRNA	96	2.31018
ENST00000502460.1	GTF2IP9	unprocessed_pseudogene	301	0.56599
ENST00000442578.5	GS1-124K5.2	processed_transcript	1016	0.676786
ENST00000411606.1	GS1-124K5.2	transcribed_unprocessed_pseudogene	981	0.330628
ENST00000429320.1	GS1-124K5.2	processed_transcript	498	0.682438
ENST00000438081.1	SKP1P1	processed_pseudogene	489	0.310582
ENST00000442005.1	RP11-792A8.1	processed_pseudogene	521	0.220254
ENST00000624570.1	GS1-124K5.13	TEC	1194	0.29476
ENST00000424928.1	GS1-124K5.7	unprocessed_pseudogene	151	0.671866
ENST00000441664.1	GS1-124K5.8	unprocessed_pseudogene	139	0.405243
ENST00000450353.2	GS1-124K5.3	lincRNA	746	0.744861
ENST00000412091.1	GS1-124K5.3	lincRNA	682	1.36318
ENST00000445681.1	GS1-124K5.4	lincRNA	540	1.08623
ENST00000452565.1	GS1-124K5.4	lincRNA	454	1.40669
ENST00000474858.1	GS1-124K5.9	processed_pseudogene	1069	0.0170811
ENST00000448776.1	GS1-124K5.10	unprocessed_pseudogene	712	0.178448
ENST00000449307.3	GS1-124K5.11	lincRNA	7092	0.433119
ENST00000625310.1	GS1-124K5.11	lincRNA	1028	0.34455
ENST00000622243.1	RP4-756H11.5	processed_pseudogene	395	2.65878
ENST00000428370.1	GS1-124K5.12	unprocessed_pseudogene	579	2.99748
ENST00000455031.1	SAPCD2P3	processed_pseudogene	850	0.0624606
ENST00000325130.2	RP4-756H11.4	processed_pseudogene	474	0.0402059
ENST00000433398.1	RPL35P5	processed_pseudogene	370	0.100352
ENST00000275532.7	KCTD7	protein_coding	4873	1.50628
ENST00000443322.1	KCTD7	protein_coding	1160	0.105303
ENST00000449064.5	KCTD7	protein_coding	504	0.022352
ENST00000503687.1	KCTD7	nonsense_mediated_decay	4137	0.086331
ENST00000448096.1	RP4-756H11.3	sense_intronic	393	1.86013
ENST00000439360.5	RP4-756H11.3	sense_intronic	508	0.309788
ENST00000428557.1	RP4-756H11.3	sense_intronic	304	0.857066
ENST00000607882.5	RABGEF1	nonsense_mediated_decay	2654	1.21028
ENST00000437078.6	RABGEF1	protein_coding	4319	0
ENST00000510829.6	RABGEF1	protein_coding	3553	0
ENST00000442563.5	RABGEF1	protein_coding	553	0.26177
ENST00000450873.6	RABGEF1	protein_coding	2281	1.25921
ENST00000284957.9	RABGEF1	protein_coding	3733	0.814159
ENST00000380828.6	RABGEF1	protein_coding	3864	0.695565
ENST00000439720.3	RABGEF1	protein_coding	3065	0
ENST00000484547.6	RABGEF1	processed_transcript	3639	0.236976
ENST00000461017.1	RABGEF1	processed_transcript	711	0.857287
ENST00000607978.1	RP11-792A8.4	antisense	557	2.95463
ENST00000603786.1	RP11-792A8.3	processed_pseudogene	240	1.9865
ENST00000457166.5	GTF2IRD1P1	processed_transcript	2426	0.0722152
ENST00000434721.1	GTF2IRD1P1	transcribed_unprocessed_pseudogene	680	0.0214151
ENST00000419595.1	RP11-458F8.1	unprocessed_pseudogene	298	0.333079
ENST00000423746.1	GTF2IP23	unprocessed_pseudogene	351	0.725414
ENST00000391266.1	RNU6-1254P	snRNA	104	0.262421
ENST00000610177.1	RP11-458F8.4	lincRNA	3441	0.0951848
ENST00000427776.1	RP11-458F8.3	processed_pseudogene	363	0.0388239
ENST00000570437.2	Metazoa_SRP	misc_RNA	272	0.381491
ENST00000341567.8	TMEM248	protein_coding	4229	5.9387
ENST00000607045.5	TMEM248	protein_coding	690	0.0493636
ENST00000433271.6	TMEM248	nonsense_mediated_decay	1610	0.972688
ENST00000413593.5	TMEM248	protein_coding	637	0.645927
ENST00000424964.6	TMEM248	protein_coding	536	0.361886
ENST00000418375.1	TMEM248	protein_coding	545	0.141014
ENST00000484751.1	TMEM248	retained_intron	739	2.07224
ENST00000463926.3	RN7SL43P	misc_RNA	291	0.145829
ENST00000629061.1	AC079920.1	miRNA	75	1.55377
ENST00000246868.6	SBDS	protein_coding	1631	20.5736
ENST00000414306.5	SBDS	nonsense_mediated_decay	1531	0.0196965
ENST00000617799.1	SBDS	protein_coding	953	0
ENST00000490953.5	SBDS	retained_intron	841	0
ENST00000463579.1	SBDS	retained_intron	513	0.595399
ENST00000491969.5	TYW1	processed_transcript	495	0.218235
ENST00000359626.9	TYW1	protein_coding	3348	3.33995
ENST00000442959.5	TYW1	protein_coding	563	0.0443086
ENST00000615572.4	TYW1	protein_coding	3156	0.0457084
ENST00000475392.1	TYW1	retained_intron	574	0.121028
ENST00000361660.8	TYW1	nonsense_mediated_decay	3255	0.286399
ENST00000495971.1	TYW1	retained_intron	1302	0.0712781
ENST00000457546.1	RP11-324F21.1	processed_pseudogene	214	0.40122
ENST00000579075.1	MIR4650-1	miRNA	76	0.432394
ENST00000578565.1	AC073089.1	miRNA	100	0
ENST00000413323.1	SPDYE21P	unprocessed_pseudogene	827	0.118038
ENST00000412466.1	PMS2P4	transcribed_unprocessed_pseudogene	1052	0.1858
ENST00000414507.1	PMS2P4	processed_transcript	455	1.89113
ENST00000364695.1	Y_RNA	misc_RNA	102	0.0817315
ENST00000416602.6	STAG3L4	processed_transcript	2143	2.17919
ENST00000472361.5	STAG3L4	retained_intron	1039	1.1619
ENST00000352103.6	STAG3L4	transcribed_unprocessed_pseudogene	530	1.21452
ENST00000449887.1	RP11-166O4.4	unprocessed_pseudogene	378	0.385875
ENST00000609770.1	RP11-166O4.6	lincRNA	1337	0.875695
ENST00000430244.1	LINC01372	lincRNA	489	0.639508
ENST00000584839.1	AC006480.1	miRNA	100	9.30893
ENST00000440681.1	RP4-736H5.1	unprocessed_pseudogene	189	0.059346
ENST00000414801.1	RP4-736H5.2	unprocessed_pseudogene	328	0.0547045
ENST00000420758.1	RP4-736H5.3	lincRNA	575	0.0483592
ENST00000425870.1	RP11-421N10.1	processed_pseudogene	423	0.0708946
ENST00000444745.1	RP11-358M3.1	lincRNA	510	0.0175922
ENST00000424888.2	RP5-945F2.2	lincRNA	758	0.1514
ENST00000432182.1	RP5-945F2.1	unprocessed_pseudogene	261	0
ENST00000446187.1	RP5-945F2.3	lincRNA	641	0.0846024
ENST00000425735.1	RP11-521C10.1	processed_pseudogene	631	0.158687
ENST00000417829.1	MTND4P3	unprocessed_pseudogene	541	0.0123231
ENST00000613836.1	AC025540.1	miRNA	105	0.709085
ENST00000433493.1	RP5-859M6.1	processed_pseudogene	787	0.108601
ENST00000410496.1	RNA5SP231	rRNA	138	0
ENST00000447158.1	RP11-123O1.1	lincRNA	419	0.0492362
ENST00000363319.1	RNU6-832P	snRNA	107	0.68839
ENST00000413094.1	RP11-3P22.1	lincRNA	439	0.65144
ENST00000580240.1	AC069280.1	miRNA	84	0.483676
ENST00000435148.1	RP11-3P22.2	lincRNA	702	0.0539618
ENST00000426356.1	RP11-3P22.2	lincRNA	321	0.0379835
ENST00000421513.1	RP11-3P22.2	lincRNA	653	0.0482745
ENST00000447065.1	RP11-666G4.2	unprocessed_pseudogene	681	0.027012
ENST00000414449.1	RP11-666G4.1	unprocessed_pseudogene	1799	0.0432933
ENST00000516614.1	RNU6-229P	snRNA	102	0
ENST00000363987.1	Y_RNA	misc_RNA	113	0.320588
ENST00000436600.2	RP5-942I16.1	lincRNA	691	0.103934
ENST00000406775.6	AUTS2	protein_coding	5950	0.463853
ENST00000342771.8	AUTS2	protein_coding	6173	0.943287
ENST00000403018.2	AUTS2	protein_coding	957	0.68243
ENST00000476695.1	AUTS2	processed_transcript	509	0.635541
ENST00000475660.1	AUTS2	processed_transcript	557	0.328672
ENST00000489774.1	AUTS2	processed_transcript	1095	1.14169
ENST00000615871.4	AUTS2	protein_coding	4511	0
ENST00000611706.4	AUTS2	protein_coding	4583	0
ENST00000416482.1	AUTS2	protein_coding	595	0.185837
ENST00000443672.1	AUTS2	protein_coding	542	0
ENST00000481994.1	AUTS2	retained_intron	741	0.344758
ENST00000483297.1	AUTS2	processed_transcript	345	0.343268
ENST00000498384.5	AUTS2	retained_intron	651	0.0788444
ENST00000464768.1	AUTS2	retained_intron	754	0.626362
ENST00000439256.1	AUTS2	nonsense_mediated_decay	449	0.209287
ENST00000465899.1	AUTS2	retained_intron	546	0.462772
ENST00000449547.5	AUTS2	nonsense_mediated_decay	565	0.0659392
ENST00000418686.1	AUTS2	protein_coding	550	0.345573
ENST00000433950.1	RP11-575M4.1	processed_pseudogene	276	0
ENST00000626613.1	AC073873.1	miRNA	136	0.858556
ENST00000333538.9	WBSCR17	protein_coding	3884	0.00532994
ENST00000498380.6	WBSCR17	processed_transcript	3653	0.0330828
ENST00000447516.5	WBSCR17	protein_coding	566	0
ENST00000467723.1	WBSCR17	processed_transcript	3183	0.00143435
ENST00000618959.1	WBSCR17	protein_coding	3012	0
ENST00000613004.1	AC079398.3	miRNA	107	0.229549
ENST00000584357.2	MIR3914-2	miRNA	99	0.133242
ENST00000581603.1	AC079398.1	miRNA	93	8.06708
ENST00000610744.1	AC079398.2	miRNA	97	0.248378
ENST00000552393.2	AC073330.1	miRNA	108	5.70003
ENST00000363070.1	RN7SKP75	misc_RNA	296	0
ENST00000329008.9	CALN1	protein_coding	9243	0.0068125
ENST00000395275.6	CALN1	protein_coding	9459	0.00455947
ENST00000395276.6	CALN1	protein_coding	9189	0.00438888
ENST00000405452.3	CALN1	protein_coding	8571	0.000761225
ENST00000431984.5	CALN1	protein_coding	777	0.0026289
ENST00000446128.1	CALN1	protein_coding	550	0
ENST00000364144.1	RNA5SP232	rRNA	119	0
ENST00000455206.1	GS1-111G14.1	processed_pseudogene	210	0
ENST00000450549.1	ABCF2P2	unprocessed_pseudogene	296	0.0336236
ENST00000612372.4	TYW1B	protein_coding	1543	0.0498068
ENST00000620995.4	TYW1B	protein_coding	3113	0.609025
ENST00000610600.1	TYW1B	protein_coding	1086	0.171477
ENST00000579884.1	AC211469.1	miRNA	100	0
ENST00000581927.1	MIR4650-2	miRNA	76	0.432394
ENST00000605461.1	RP11-535E8.2	processed_pseudogene	205	0.097817
ENST00000604263.1	RP11-1394O16.1	processed_pseudogene	394	0.133511
ENST00000585039.2	RN7SL377P	misc_RNA	278	3.43621
ENST00000423945.5	SBDSP1	processed_transcript	618	2.64951
ENST00000415772.5	SBDSP1	processed_transcript	733	3.97131
ENST00000456312.5	SBDSP1	processed_transcript	963	0.834083
ENST00000437201.5	SBDSP1	processed_transcript	839	0.215732
ENST00000453858.1	SBDSP1	transcribed_unprocessed_pseudogene	737	4.17948
ENST00000488637.3	RN7SL625P	misc_RNA	291	0.692152
ENST00000355920.7	SPDYE7P	processed_transcript	1064	0.023755
ENST00000420373.1	SPDYE7P	transcribed_unprocessed_pseudogene	878	0
ENST00000395270.5	POM121	protein_coding	7011	0.817312
ENST00000627934.2	POM121	protein_coding	5480	2.27615
ENST00000446813.4	POM121	protein_coding	3456	0
ENST00000358357.7	POM121	protein_coding	5320	0
ENST00000434423.4	POM121	protein_coding	3750	0.171475
ENST00000608799.1	RP11-313P13.5	antisense	708	0.507351
ENST00000602348.5	NSUN5P2	processed_transcript	1776	3.34188
ENST00000444583.6	NSUN5P2	processed_transcript	1180	1.39698
ENST00000485741.6	NSUN5P2	processed_transcript	1647	0.0361339
ENST00000388955.8	NSUN5P2	processed_transcript	1789	0.753588
ENST00000457352.3	NSUN5P2	transcribed_unprocessed_pseudogene	1529	0.486369
ENST00000395244.5	TRIM74	protein_coding	1286	0.0293563
ENST00000285805.3	TRIM74	protein_coding	1350	0.110645
ENST00000436857.5	STAG3L3	processed_transcript	1033	0.314054
ENST00000428423.5	STAG3L3	processed_transcript	2137	2.67242
ENST00000608210.5	STAG3L3	transcribed_unprocessed_pseudogene	1067	0.0213814
ENST00000448173.5	STAG3L3	processed_transcript	1716	2.44658
ENST00000423834.6	STAG3L3	processed_transcript	1262	0.254671
ENST00000569650.1	STAG3L3	processed_transcript	897	0.405643
ENST00000503899.1	AC005488.11	unprocessed_pseudogene	468	0
ENST00000364992.2	Y_RNA	misc_RNA	102	2.17378
ENST00000506558.2	PMS2P7	unprocessed_pseudogene	1336	0.285114
ENST00000364412.1	Y_RNA	misc_RNA	102	0.111574
ENST00000333385.10	SPDYE8P	processed_transcript	2281	0.0891432
ENST00000612377.1	SPDYE8P	transcribed_unprocessed_pseudogene	668	0
ENST00000380410.6	CH17-264B6.4	unprocessed_pseudogene	715	0.945517
ENST00000516982.2	Y_RNA	misc_RNA	102	0.111574
ENST00000573748.5	SPDYE11	retained_intron	2024	0.115221
ENST00000340073.8	SPDYE11	processed_transcript	2281	0.0891432
ENST00000450699.2	SPDYE11	transcribed_unprocessed_pseudogene	704	0.0845266
ENST00000275546.4	CH17-264B6.3	unprocessed_pseudogene	699	0
ENST00000622480.1	Y_RNA	misc_RNA	102	0.111574
ENST00000611043.1	AC211476.1	miRNA	64	0.46856
ENST00000571071.5	SPDYE9P	processed_transcript	2024	0.115221
ENST00000575125.5	SPDYE9P	processed_transcript	2281	0.0891432
ENST00000570642.2	SPDYE9P	transcribed_unprocessed_pseudogene	692	0
ENST00000333674.5	RP11-313P13.4	unprocessed_pseudogene	710	1.37426
ENST00000363043.1	Y_RNA	misc_RNA	102	0.111574
ENST00000576332.5	SPDYE10P	processed_transcript	2021	0.681601
ENST00000612005.1	SPDYE10P	transcribed_unprocessed_pseudogene	668	0
ENST00000544802.5	GTF2IP4	processed_transcript	3609	2.82629
ENST00000453092.3	GTF2IP4	transcribed_processed_pseudogene	2054	5.91345
ENST00000449310.1	PHBP5	processed_pseudogene	768	0.0766195
ENST00000432102.5	NCF1B	processed_transcript	930	0.0079584
ENST00000423083.1	NCF1B	processed_transcript	1516	0
ENST00000435988.1	NCF1B	transcribed_unprocessed_pseudogene	1254	0.0212358
ENST00000618962.4	GTF2IRD2P1	retained_intron	3055	0.00251716
ENST00000620147.4	GTF2IRD2P1	processed_transcript	3011	0.00512571
ENST00000449689.2	GTF2IRD2P1	transcribed_unprocessed_pseudogene	2749	0
ENST00000380760.3	POM121B	unprocessed_pseudogene	2487	0.0795124
ENST00000428206.5	NSUN5	protein_coding	2269	0.194781
ENST00000471461.5	NSUN5	retained_intron	2286	0.57025
ENST00000252594.10	NSUN5	protein_coding	1672	1.39662
ENST00000438747.6	NSUN5	protein_coding	1663	4.71614
ENST00000310326.8	NSUN5	protein_coding	1602	0.334664
ENST00000478977.1	NSUN5	retained_intron	580	0.301804
ENST00000455763.1	NSUN5	nonsense_mediated_decay	471	0
ENST00000333149.6	TRIM50	protein_coding	2047	0.00588245
ENST00000453152.1	TRIM50	protein_coding	1599	0.0190809
ENST00000488217.1	TRIM50	retained_intron	548	0.0158588
ENST00000493498.1	TRIM50	processed_transcript	555	0.0097968
ENST00000417100.1	RP11-483G21.3	processed_pseudogene	1107	0.156254
ENST00000431982.6	FKBP6	protein_coding	1446	0
ENST00000442793.5	FKBP6	protein_coding	778	0
ENST00000413573.6	FKBP6	protein_coding	1507	0
ENST00000445032.5	FKBP6	nonsense_mediated_decay	1933	0.0565838
ENST00000429879.5	FKBP6	nonsense_mediated_decay	1176	0
ENST00000437013.2	FKBP6	retained_intron	577	0.0493226
ENST00000252037.4	FKBP6	protein_coding	1500	0
ENST00000383982.1	RNU6-1080P	snRNA	107	0.459097
ENST00000365165.1	Y_RNA	misc_RNA	102	0
ENST00000344575.4	FZD9	protein_coding	2338	1.26886
ENST00000339594.8	BAZ1B	protein_coding	6102	8.46359
ENST00000404251.1	BAZ1B	protein_coding	5428	5.29561
ENST00000466844.1	BAZ1B	retained_intron	827	0.657656
ENST00000516904.1	RNU6-1198P	snRNA	67	0.215332
ENST00000486818.5	BCL7B	retained_intron	1404	0.486423
ENST00000493671.5	BCL7B	retained_intron	1802	0.164332
ENST00000223368.6	BCL7B	protein_coding	1975	1.14519
ENST00000411832.5	BCL7B	protein_coding	1458	0.994606
ENST00000482231.5	BCL7B	processed_transcript	1638	2.14928
ENST00000454871.5	BCL7B	nonsense_mediated_decay	887	0.474435
ENST00000463858.5	BCL7B	processed_transcript	714	0.0108833
ENST00000448175.5	BCL7B	nonsense_mediated_decay	848	0.405585
ENST00000455335.2	BCL7B	protein_coding	985	0.814903
ENST00000493679.5	BCL7B	processed_transcript	457	0
ENST00000464288.5	BCL7B	processed_transcript	653	0.0691965
ENST00000416906.2	BCL7B	processed_transcript	519	0.0209735
ENST00000493592.1	BCL7B	retained_intron	582	0.977648
ENST00000481667.1	BCL7B	retained_intron	515	0.216995
ENST00000305632.9	TBL2	protein_coding	3161	1.11712
ENST00000459913.5	TBL2	processed_transcript	2358	0.722816
ENST00000424598.5	TBL2	nonsense_mediated_decay	2276	1.49772
ENST00000450285.5	TBL2	nonsense_mediated_decay	2209	1.7477
ENST00000610724.4	TBL2	protein_coding	2165	0.972706
ENST00000417008.5	TBL2	nonsense_mediated_decay	1717	0
ENST00000432538.5	TBL2	protein_coding	1573	0
ENST00000433464.5	TBL2	nonsense_mediated_decay	1423	0.0089622
ENST00000488915.1	TBL2	retained_intron	708	0.356955
ENST00000426966.5	TBL2	nonsense_mediated_decay	1196	0.18598
ENST00000452475.5	TBL2	processed_transcript	1262	0.662786
ENST00000495885.1	TBL2	retained_intron	543	0.340348
ENST00000437521.5	TBL2	nonsense_mediated_decay	834	0.0416853
ENST00000435792.5	TBL2	nonsense_mediated_decay	1109	0.760512
ENST00000452125.5	TBL2	nonsense_mediated_decay	576	0
ENST00000476136.5	TBL2	processed_transcript	559	0.0061297
ENST00000479892.5	TBL2	protein_coding	494	0
ENST00000465279.5	TBL2	processed_transcript	762	0.0730765
ENST00000496056.5	TBL2	retained_intron	579	0.823337
ENST00000469518.1	TBL2	retained_intron	583	0.627264
ENST00000468669.5	TBL2	processed_transcript	575	0.053828
ENST00000458466.1	TBL2	nonsense_mediated_decay	673	0.0366781
ENST00000345114.9	MLXIPL	nonsense_mediated_decay	3079	0.00171053
ENST00000414749.6	MLXIPL	protein_coding	3224	0
ENST00000429400.6	MLXIPL	protein_coding	3173	0
ENST00000313375.7	MLXIPL	protein_coding	3278	0.148865
ENST00000354613.5	MLXIPL	protein_coding	3215	0
ENST00000434326.5	MLXIPL	protein_coding	3252	0.102166
ENST00000467221.1	MLXIPL	retained_intron	774	0.100289
ENST00000476404.5	MLXIPL	retained_intron	1921	0.198025
ENST00000453275.1	MLXIPL	protein_coding	690	0.210664
ENST00000488212.1	MLXIPL	retained_intron	534	0.234275
ENST00000456640.1	MLXIPL	protein_coding	706	0.210543
ENST00000619486.1	CTA-315H11.2	sense_intronic	2241	0.311592
ENST00000324941.4	VPS37D	protein_coding	1624	0.808755
ENST00000451519.1	VPS37D	protein_coding	1303	0.148585
ENST00000395176.2	DNAJC30	protein_coding	2485	1.22572
ENST00000464615.1	WBSCR22	processed_transcript	458	0.247994
ENST00000265758.6	WBSCR22	protein_coding	1230	18.9449
ENST00000421304.5	WBSCR22	protein_coding	538	0.707835
ENST00000432522.5	WBSCR22	nonsense_mediated_decay	1074	0.149603
ENST00000421744.5	WBSCR22	nonsense_mediated_decay	895	0.0214198
ENST00000478670.5	WBSCR22	retained_intron	572	0.0862294
ENST00000496153.5	WBSCR22	retained_intron	505	0.161011
ENST00000441822.5	WBSCR22	protein_coding	632	1.13321
ENST00000428163.5	WBSCR22	nonsense_mediated_decay	577	0.708835
ENST00000436944.5	WBSCR22	nonsense_mediated_decay	2496	0.152599
ENST00000463307.5	WBSCR22	retained_intron	1815	0.556509
ENST00000430270.5	WBSCR22	nonsense_mediated_decay	1260	0.591666
ENST00000423497.5	WBSCR22	protein_coding	1219	0.187054
ENST00000487006.2	WBSCR22	retained_intron	631	0.0421368
ENST00000430446.2	WBSCR22	nonsense_mediated_decay	738	0
ENST00000442099.1	WBSCR22	protein_coding	691	0.098102
ENST00000453316.1	WBSCR22	protein_coding	452	0.12555
ENST00000471215.1	WBSCR22	retained_intron	3886	0.330004
ENST00000222812.7	STX1A	protein_coding	2095	0.16724
ENST00000395156.7	STX1A	protein_coding	2050	0.390666
ENST00000484736.5	STX1A	processed_transcript	928	0.112855
ENST00000480126.5	STX1A	processed_transcript	724	0.299672
ENST00000491645.1	STX1A	processed_transcript	650	0.208136
ENST00000395154.7	STX1A	protein_coding	1022	0.0536937
ENST00000497980.5	STX1A	retained_intron	503	0.0057717
ENST00000491427.5	STX1A	retained_intron	710	0.096323
ENST00000496216.5	STX1A	processed_transcript	714	0.273427
ENST00000395155.3	STX1A	protein_coding	783	0
ENST00000461441.5	STX1A	retained_intron	564	0.21783
ENST00000470878.5	STX1A	processed_transcript	827	0.216712
ENST00000494245.1	STX1A	retained_intron	565	0.14154
ENST00000462135.1	STX1A	retained_intron	568	0.274436
ENST00000578924.1	MIR4284	miRNA	81	0.987652
ENST00000486808.3	RN7SL265P	misc_RNA	300	0.124476
ENST00000427153.1	ABHD11-AS1	antisense	558	0.117144
ENST00000497897.5	ABHD11	retained_intron	1562	0.378431
ENST00000437775.6	ABHD11	protein_coding	1447	0
ENST00000357419.8	ABHD11	nonsense_mediated_decay	1463	0
ENST00000222800.7	ABHD11	protein_coding	1483	2.09278
ENST00000458339.5	ABHD11	protein_coding	890	0.343162
ENST00000412965.5	ABHD11	nonsense_mediated_decay	852	0.310208
ENST00000395147.8	ABHD11	protein_coding	812	0.00867185
ENST00000437891.5	ABHD11	nonsense_mediated_decay	760	0
ENST00000486114.1	ABHD11	retained_intron	568	0.493501
ENST00000462381.1	ABHD11	retained_intron	536	0.332856
ENST00000474130.1	ABHD11	nonsense_mediated_decay	623	0
ENST00000468331.1	ABHD11	processed_transcript	413	0.0906762
ENST00000480445.5	ABHD11	processed_transcript	746	0.0697484
ENST00000468998.1	ABHD11	processed_transcript	751	0.155957
ENST00000395145.3	CLDN3	protein_coding	1274	0.0899254
ENST00000466411.1	CLDN4	processed_transcript	593	0.0254001
ENST00000435050.1	CLDN4	protein_coding	4163	1.2019e-09
ENST00000476494.1	CLDN4	processed_transcript	580	0.1943
ENST00000431918.1	CLDN4	protein_coding	4108	0.0589518
ENST00000340958.3	CLDN4	protein_coding	1831	0
ENST00000297873.8	WBSCR27	protein_coding	941	0.140165
ENST00000458679.5	WBSCR27	nonsense_mediated_decay	539	0.0753692
ENST00000493174.1	WBSCR27	retained_intron	823	0.0695184
ENST00000320531.2	WBSCR28	protein_coding	854	0
ENST00000426490.1	WBSCR28	nonsense_mediated_decay	961	0.0272284
ENST00000567919.1	RP11-731K22.1	lincRNA	2776	0.158183
ENST00000445912.5	ELN	protein_coding	2583	0
ENST00000621115.4	ELN	protein_coding	3452	2.37543e-07
ENST00000252034.11	ELN	protein_coding	3781	0.0088149
ENST00000358929.8	ELN	protein_coding	3967	0.00100606
ENST00000431562.5	ELN	protein_coding	542	0
ENST00000320492.11	ELN	protein_coding	2991	0.0050745
ENST00000438906.5	ELN	protein_coding	962	0
ENST00000494160.5	ELN	retained_intron	582	0.0218571
ENST00000492003.5	ELN	retained_intron	524	0
ENST00000468517.5	ELN	retained_intron	627	0
ENST00000438880.5	ELN	protein_coding	563	0
ENST00000414324.5	ELN	protein_coding	3139	0
ENST00000380562.8	ELN	protein_coding	2240	0
ENST00000480728.5	ELN	retained_intron	545	0
ENST00000380575.8	ELN	protein_coding	3043	0
ENST00000380584.8	ELN	protein_coding	3214	0
ENST00000458204.5	ELN	protein_coding	3147	0
ENST00000357036.9	ELN	protein_coding	3361	0
ENST00000462506.5	ELN	retained_intron	558	0
ENST00000479432.5	ELN	retained_intron	542	0
ENST00000417091.5	ELN	protein_coding	658	0
ENST00000429192.5	ELN	protein_coding	3298	0
ENST00000416107.5	ELN	nonsense_mediated_decay	714	0.17781
ENST00000442310.5	ELN	protein_coding	542	0
ENST00000380553.8	ELN	protein_coding	2703	0.00996545
ENST00000380576.9	ELN	protein_coding	3109	0
ENST00000473323.1	ELN	retained_intron	474	0
ENST00000428787.5	ELN	protein_coding	512	0
ENST00000320399.10	ELN	protein_coding	2274	0
ENST00000419398.1	ELN	nonsense_mediated_decay	489	0.00491354
ENST00000477397.1	ELN	retained_intron	570	0.233457
ENST00000493839.1	ELN	retained_intron	752	0.0152225
ENST00000466878.5	ELN	processed_transcript	564	0.365497
ENST00000492210.1	ELN	retained_intron	590	2.04202
ENST00000435932.1	CTB-51J22.1	antisense	532	0.0045085
ENST00000418310.5	LIMK1	protein_coding	3360	0.0856088
ENST00000336180.6	LIMK1	protein_coding	3219	2.63092
ENST00000435201.5	LIMK1	nonsense_mediated_decay	1883	0
ENST00000538333.3	LIMK1	protein_coding	2170	0.175305
ENST00000486361.5	LIMK1	processed_transcript	569	0.0360531
ENST00000491052.5	LIMK1	processed_transcript	587	0.438656
ENST00000483414.1	LIMK1	retained_intron	3374	0.243482
ENST00000476792.1	LIMK1	retained_intron	785	0.142938
ENST00000265753.12	EIF4H	protein_coding	2679	6.56042
ENST00000489484.5	EIF4H	retained_intron	831	1.44085
ENST00000353999.6	EIF4H	protein_coding	2503	47.382
ENST00000479338.5	EIF4H	retained_intron	573	0.504636
ENST00000495187.1	EIF4H	processed_transcript	575	4.04701
ENST00000385008.1	MIR590	miRNA	97	9.58431
ENST00000465116.5	LAT2	protein_coding	585	0
ENST00000344995.9	LAT2	protein_coding	2363	0.156485
ENST00000460943.5	LAT2	protein_coding	2527	0
ENST00000491595.1	LAT2	retained_intron	618	0.0171257
ENST00000475494.5	LAT2	protein_coding	561	0
ENST00000398475.5	LAT2	protein_coding	2453	0.218295
ENST00000361082.7	LAT2	protein_coding	581	0
ENST00000488266.5	LAT2	nonsense_mediated_decay	1694	0.00807935
ENST00000275635.11	LAT2	protein_coding	1869	0.0524991
ENST00000470709.1	LAT2	protein_coding	586	0.0898362
ENST00000490586.1	LAT2	retained_intron	740	0.0726932
ENST00000352131.7	RFC2	protein_coding	1576	1.68849
ENST00000621097.4	RFC2	protein_coding	1635	0.052949
ENST00000055077.7	RFC2	protein_coding	1695	15.024
ENST00000485545.5	RFC2	protein_coding	847	0.586873
ENST00000497430.1	RFC2	protein_coding	753	0.399682
ENST00000470266.5	RFC2	nonsense_mediated_decay	881	0
ENST00000494019.5	RFC2	nonsense_mediated_decay	730	0.436331
ENST00000480432.5	RFC2	nonsense_mediated_decay	871	2.48165
ENST00000479105.6	RFC2	nonsense_mediated_decay	957	0.251534
ENST00000491206.5	RFC2	nonsense_mediated_decay	726	0.552502
ENST00000493156.6	RFC2	nonsense_mediated_decay	782	0.18486
ENST00000463194.1	RFC2	nonsense_mediated_decay	853	0.8266
ENST00000473493.2	RFC2	processed_transcript	304	0.382338
ENST00000361545.9	CLIP2	protein_coding	5445	0.276613
ENST00000223398.10	CLIP2	protein_coding	5563	0.0857719
ENST00000395060.5	CLIP2	protein_coding	3141	0.0652081
ENST00000487091.1	CLIP2	retained_intron	989	0.105075
ENST00000493166.1	CLIP2	protein_coding	561	0.0255913
ENST00000482424.1	CLIP2	retained_intron	971	0.0502944
ENST00000491075.1	CLIP2	retained_intron	551	0.0275208
ENST00000474962.1	CLIP2	retained_intron	690	0.472206
ENST00000487447.1	CLIP2	protein_coding	564	0
ENST00000265755.7	GTF2IRD1	protein_coding	3430	0.694625
ENST00000455841.6	GTF2IRD1	protein_coding	3315	0.107557
ENST00000424337.6	GTF2IRD1	protein_coding	3077	0.756256
ENST00000476977.5	GTF2IRD1	protein_coding	5868	0.235276
ENST00000489094.1	GTF2IRD1	processed_transcript	2274	0.213427
ENST00000470715.1	GTF2IRD1	protein_coding	824	0
ENST00000486086.1	GTF2IRD1	retained_intron	440	0.316377
ENST00000630115.1	Metazoa_SRP	misc_RNA	265	2.48202
ENST00000459153.1	RNA5SP233	rRNA	113	0.849897
ENST00000608433.1	RP5-1186P10.2	lincRNA	387	0.377286
ENST00000623770.1	RP5-1186P10.1	TEC	375	0.0149213
ENST00000613513.1	GTF2I	processed_transcript	538	0.879906
ENST00000573035.5	GTF2I	protein_coding	4548	2.06609
ENST00000614986.4	GTF2I	protein_coding	4415	7.4466
ENST00000621734.4	GTF2I	protein_coding	4412	0.306381
ENST00000620879.4	GTF2I	protein_coding	4352	8.39409
ENST00000443166.5	GTF2I	protein_coding	979	3.42437
ENST00000432143.2	GTF2I	protein_coding	572	0.523806
ENST00000490431.2	GTF2I	retained_intron	252	1.11356
ENST00000484840.5	GTF2I	retained_intron	574	0.450354
ENST00000491325.5	GTF2I	processed_transcript	539	0.0567525
ENST00000620631.4	GTF2I	processed_transcript	868	1.14249
ENST00000615596.1	GTF2I	retained_intron	717	0.423419
ENST00000621640.1	GTF2I	retained_intron	674	0.540712
ENST00000462915.1	GTF2I	processed_transcript	347	1.46067
ENST00000438130.6	GTF2I	processed_transcript	836	1.14414
ENST00000473333.1	GTF2I	retained_intron	567	0.366383
ENST00000476035.1	GTF2I	retained_intron	653	0.188823
ENST00000482232.1	GTF2I	retained_intron	860	0.571228
ENST00000464471.1	GTF2I	retained_intron	555	0.013774
ENST00000621040.4	GTF2I	retained_intron	3437	1.28109
ENST00000614048.1	GTF2I	retained_intron	2844	1.14905
ENST00000450426.6	AC083884.8	antisense	686	0.116296
ENST00000434256.5	AC083884.8	antisense	1187	0.307909
ENST00000594967.5	AC083884.8	antisense	578	0.269234
ENST00000601921.1	AC083884.8	antisense	766	0.317849
ENST00000619652.1	AC083884.8	retained_intron	1264	1.36208
ENST00000595409.1	AC083884.8	antisense	733	0.401678
ENST00000574228.1	PHBP15	processed_pseudogene	665	0
ENST00000289473.8	NCF1	protein_coding	1396	0
ENST00000449343.6	NCF1	retained_intron	1074	0
ENST00000398421.6	NCF1	retained_intron	2354	0.019379
ENST00000443956.7	NCF1	processed_transcript	914	0.0993595
ENST00000438106.5	NCF1	processed_transcript	450	0.193375
ENST00000442021.6	NCF1	protein_coding	437	0.164427
ENST00000433458.5	NCF1	protein_coding	489	0.0713798
ENST00000464878.5	NCF1	nonsense_mediated_decay	946	0
ENST00000455062.2	NCF1	retained_intron	1437	0
ENST00000488197.1	NCF1	retained_intron	907	0.0314432
ENST00000486097.1	NCF1	retained_intron	555	0.0674551
ENST00000451013.6	GTF2IRD2	protein_coding	3558	0.0285428
ENST00000625377.2	GTF2IRD2	protein_coding	1910	0
ENST00000610955.1	GTF2IRD2	retained_intron	646	0.0220724
ENST00000478628.1	GTF2IRD2	processed_transcript	397	0.257845
ENST00000484624.1	GTF2IRD2	retained_intron	2047	0.434682
ENST00000619775.1	GTF2IRD2	retained_intron	1807	0.199147
ENST00000614386.1	GTF2IRD2	protein_coding	578	0.777142
ENST00000426587.5	STAG3L2	processed_transcript	2130	1.45709
ENST00000622110.4	STAG3L2	transcribed_unprocessed_pseudogene	885	0.115569
ENST00000618922.4	STAG3L2	processed_transcript	975	0.149928
ENST00000611766.4	STAG3L2	retained_intron	1047	0.716234
ENST00000622215.1	STAG3L2	retained_intron	1026	0.0533038
ENST00000398065.3	PMS2P5	unprocessed_pseudogene	516	0.332745
ENST00000459002.1	Y_RNA	misc_RNA	102	0.111574
ENST00000618416.1	SPDYE12P	unprocessed_pseudogene	771	0.0581487
ENST00000616305.1	GATSL2	protein_coding	1257	1.83288
ENST00000622472.1	GATSL2	retained_intron	809	0.101526
ENST00000614461.4	WBSCR16	protein_coding	2419	1.40482
ENST00000610322.4	WBSCR16	protein_coding	2300	7.19872
ENST00000618102.4	WBSCR16	retained_intron	950	0.873946
ENST00000616051.1	WBSCR16	retained_intron	1610	0.490856
ENST00000618035.4	WBSCR16	protein_coding	1409	0.205832
ENST00000615250.1	WBSCR16	protein_coding	592	0.308343
ENST00000576563.2	Metazoa_SRP	misc_RNA	312	0.49238
ENST00000613786.4	GTF2IRD2B	processed_transcript	484	0.50959
ENST00000620662.1	GTF2IRD2B	retained_intron	1298	0.0956975
ENST00000472837.5	GTF2IRD2B	protein_coding	3560	0.287957
ENST00000629105.2	GTF2IRD2B	protein_coding	1910	0.0360351
ENST00000619142.4	GTF2IRD2B	protein_coding	1932	0.452068
ENST00000614064.4	GTF2IRD2B	protein_coding	573	0.84051
ENST00000418185.6	GTF2IRD2B	nonsense_mediated_decay	3485	0.00260638
ENST00000617708.1	GTF2IRD2B	retained_intron	438	0.161692
ENST00000611835.4	GTF2IRD2B	retained_intron	3058	0.0122847
ENST00000394939.3	GTF2IRD2B	retained_intron	646	0.0220724
ENST00000438382.2	NCF1C	unprocessed_pseudogene	1427	0.00420318
ENST00000618412.4	GTF2IP1	retained_intron	2990	1.57816
ENST00000622829.4	GTF2IP1	processed_transcript	3605	0.976485
ENST00000621948.4	GTF2IP1	retained_intron	2844	0.816878
ENST00000616377.4	GTF2IP1	processed_transcript	2632	1.47479
ENST00000614592.4	GTF2IP1	transcribed_unprocessed_pseudogene	2047	2.51644
ENST00000615592.1	GTF2IP1	retained_intron	653	0.188823
ENST00000611799.1	GTF2IP1	processed_transcript	463	0
ENST00000620866.1	GTF2IP1	retained_intron	567	0.366383
ENST00000622399.4	GTF2IP1	processed_transcript	631	0
ENST00000619312.1	GTF2IP1	processed_transcript	358	0.0453423
ENST00000614021.1	PHBP6	processed_pseudogene	786	0.421763
ENST00000616609.1	AC004878.2	antisense	775	0.195379
ENST00000576046.1	AC004878.8	antisense	280	0.561671
ENST00000621495.1	CH17-232I21.1	processed_pseudogene	113	0
ENST00000445314.2	SPDYE13P	unprocessed_pseudogene	798	0
ENST00000447708.2	PMS2P10	unprocessed_pseudogene	612	0.31928
ENST00000598668.1	Y_RNA	misc_RNA	102	0.111574
ENST00000442619.3	SPDYE14P	unprocessed_pseudogene	822	0
ENST00000412694.3	PMS2P6	unprocessed_pseudogene	621	0.212478
ENST00000365151.1	Y_RNA	misc_RNA	102	0.111574
ENST00000424157.2	SPDYE15P	unprocessed_pseudogene	909	0.375905
ENST00000425039.3	PMS2P2	unprocessed_pseudogene	1128	0.0589652
ENST00000363000.1	Y_RNA	misc_RNA	102	0.111574
ENST00000619870.4	STAG3L1	processed_transcript	1192	0.684078
ENST00000456374.2	STAG3L1	transcribed_unprocessed_pseudogene	894	0
ENST00000404291.3	STAG3L1	processed_transcript	496	0.213557
ENST00000487154.1	STAG3L1	processed_transcript	573	1.89457
ENST00000364268.2	Y_RNA	misc_RNA	102	2.17378
ENST00000275590.9	AC006014.8	processed_transcript	980	0.268143
ENST00000416371.1	AC006014.8	transcribed_unprocessed_pseudogene	468	0.179514
ENST00000450434.5	TRIM73	protein_coding	1425	0.239389
ENST00000463766.1	TRIM73	processed_transcript	458	0
ENST00000323819.7	TRIM73	protein_coding	1358	1.65655e-09
ENST00000430211.5	TRIM73	protein_coding	1321	0.066299
ENST00000447409.6	TRIM73	protein_coding	1286	0
ENST00000437796.1	TRIM73	protein_coding	1169	0
ENST00000483979.1	TRIM73	retained_intron	3875	0.218022
ENST00000473960.1	NSUN5P1	processed_transcript	500	0.305581
ENST00000393633.6	NSUN5P1	processed_transcript	4792	2.65807
ENST00000457988.5	NSUN5P1	processed_transcript	1836	0.057677
ENST00000455158.5	NSUN5P1	processed_transcript	806	0
ENST00000421140.6	NSUN5P1	transcribed_unprocessed_pseudogene	1535	0.339932
ENST00000422386.5	NSUN5P1	processed_transcript	972	0.792146
ENST00000464979.1	NSUN5P1	processed_transcript	529	0.184561
ENST00000428392.1	NSUN5P1	processed_transcript	1562	0.443258
ENST00000614583.1	POM121C	retained_intron	4073	0.764431
ENST00000615331.4	POM121C	protein_coding	5835	1.36109
ENST00000607367.5	POM121C	protein_coding	3690	0.183651
ENST00000473609.5	POM121C	retained_intron	563	0.334429
ENST00000473168.1	POM121C	processed_transcript	549	0.0552615
ENST00000439629.2	POM121C	protein_coding	575	0.418652
ENST00000479864.1	POM121C	retained_intron	423	0.830232
ENST00000398379.2	POM121C	protein_coding	715	1.42218
ENST00000415277.2	AC006014.7	transcribed_unprocessed_pseudogene	523	0.0836425
ENST00000625065.3	SPDYE5	protein_coding	1700	0.162113
ENST00000455862.6	SPDYE5	protein_coding	1209	0
ENST00000624640.1	SPDYE5	protein_coding	2667	0.230453
ENST00000529061.5	PMS2P3	transcribed_unprocessed_pseudogene	1254	0.074182
ENST00000394921.8	PMS2P3	processed_transcript	1316	0.243976
ENST00000430602.5	PMS2P3	processed_transcript	1005	1.74225
ENST00000418756.5	PMS2P3	processed_transcript	1490	0.480538
ENST00000533167.5	PMS2P3	processed_transcript	637	0.00175001
ENST00000437568.6	PMS2P3	processed_transcript	1185	0.0924959
ENST00000422064.1	PMS2P3	processed_transcript	567	0
ENST00000438326.2	PMS2P3	retained_intron	229	0.256368
ENST00000364004.1	Y_RNA	misc_RNA	102	2.84549
ENST00000336926.10	HIP1	protein_coding	8013	1.69815
ENST00000434438.6	HIP1	protein_coding	7066	0
ENST00000616821.4	HIP1	protein_coding	3120	0.506123
ENST00000404944.3	HIP1	retained_intron	728	0.132357
ENST00000420909.1	HIP1	protein_coding	583	0.0124373
ENST00000485723.1	HIP1	processed_transcript	419	0.0435476
ENST00000479835.1	HIP1	processed_transcript	503	0.359765
ENST00000623029.1	CTB-139P11.2	TEC	1882	0.352789
ENST00000005180.8	CCL26	protein_coding	526	0.0508852
ENST00000394905.2	CCL26	protein_coding	703	0
ENST00000222902.6	CCL24	protein_coding	582	0.00728555
ENST00000416943.1	CCL24	protein_coding	585	1.54627e-07
ENST00000403118.2	AC005102.1	processed_pseudogene	479	0.0289802
ENST00000466232.5	RHBDD2	processed_transcript	566	0.0200553
ENST00000468644.5	RHBDD2	processed_transcript	555	0
ENST00000006777.10	RHBDD2	protein_coding	1802	3.56677
ENST00000318622.8	RHBDD2	protein_coding	1878	0.996663
ENST00000454791.1	RHBDD2	nonsense_mediated_decay	1831	0
ENST00000476218.1	RHBDD2	processed_transcript	181	0.754131
ENST00000468304.1	RHBDD2	processed_transcript	803	0.288616
ENST00000428119.1	RHBDD2	protein_coding	1274	0.23548
ENST00000467406.2	RHBDD2	processed_transcript	636	0.562592
ENST00000453773.5	POR	protein_coding	498	0.241389
ENST00000439963.5	POR	protein_coding	625	0.048398
ENST00000461988.5	POR	protein_coding	2522	4.89934
ENST00000448410.5	POR	nonsense_mediated_decay	1104	0.104102
ENST00000421059.1	POR	protein_coding	631	0.123145
ENST00000471238.5	POR	retained_intron	600	0.256983
ENST00000394893.5	POR	protein_coding	2532	0.359836
ENST00000412521.5	POR	protein_coding	586	0.262379
ENST00000414186.5	POR	protein_coding	548	4.56114e-10
ENST00000432753.5	POR	protein_coding	561	0.190414
ENST00000449920.5	POR	protein_coding	283	0.313626
ENST00000418341.1	POR	protein_coding	736	0.129107
ENST00000412064.6	POR	nonsense_mediated_decay	1044	0.00922235
ENST00000454934.5	POR	nonsense_mediated_decay	2295	0.1492
ENST00000447222.5	POR	protein_coding	2332	0.0730035
ENST00000426184.1	POR	protein_coding	565	4.84672e-07
ENST00000439297.1	POR	protein_coding	569	0.0129956
ENST00000475509.1	POR	processed_transcript	590	0.139489
ENST00000460892.1	POR	retained_intron	603	0.599361
ENST00000439269.1	POR	protein_coding	1858	0.183027
ENST00000496888.5	POR	retained_intron	939	0.0885371
ENST00000487247.5	POR	retained_intron	853	0.11891
ENST00000495770.1	POR	retained_intron	559	0.163232
ENST00000493973.1	POR	retained_intron	1028	0.0898672
ENST00000582622.1	MIR4651	miRNA	73	0
ENST00000455249.1	RPL7L1P3	processed_pseudogene	689	0.186227
ENST00000364773.1	SNORA14A	snoRNA	135	3.04733
ENST00000493111.6	TMEM120A	protein_coding	1456	0.382699
ENST00000417509.5	TMEM120A	protein_coding	1444	0
ENST00000484946.5	TMEM120A	retained_intron	610	0.247841
ENST00000490656.5	TMEM120A	nonsense_mediated_decay	660	0.444277
ENST00000439537.5	TMEM120A	protein_coding	1161	0.307322
ENST00000493251.5	TMEM120A	protein_coding	641	0.011711
ENST00000460127.1	TMEM120A	retained_intron	408	0.0281081
ENST00000440632.5	TMEM120A	nonsense_mediated_decay	1352	0.954832
ENST00000480899.5	TMEM120A	protein_coding	765	0.0615421
ENST00000465989.1	TMEM120A	retained_intron	425	0.353233
ENST00000431867.5	TMEM120A	processed_transcript	872	0.0204513
ENST00000465494.5	TMEM120A	retained_intron	509	0.710753
ENST00000480538.2	TMEM120A	retained_intron	668	0.0854165
ENST00000485200.1	TMEM120A	protein_coding	590	0.0513861
ENST00000486865.1	TMEM120A	retained_intron	306	0.0457674
ENST00000248600.5	STYXL1	protein_coding	1415	1.12781
ENST00000360591.7	STYXL1	protein_coding	1127	0
ENST00000359697.7	STYXL1	protein_coding	1374	0.924843
ENST00000340062.9	STYXL1	protein_coding	953	0.158257
ENST00000430497.5	STYXL1	nonsense_mediated_decay	651	0.964256
ENST00000438695.5	STYXL1	nonsense_mediated_decay	764	0.350615
ENST00000431581.5	STYXL1	protein_coding	1147	1.55729
ENST00000454618.5	STYXL1	protein_coding	663	0.117728
ENST00000451157.1	STYXL1	protein_coding	1570	0.245206
ENST00000474328.5	STYXL1	retained_intron	606	0.93819
ENST00000460184.2	STYXL1	processed_transcript	636	0.329931
ENST00000624598.1	RP11-229D13.3	TEC	1987	0.531463
ENST00000461263.2	MDH2	protein_coding	648	3.11076
ENST00000315758.9	MDH2	protein_coding	2209	30.5469
ENST00000443006.5	MDH2	protein_coding	2020	0.751288
ENST00000461665.5	MDH2	retained_intron	551	13.3951
ENST00000490105.1	MDH2	processed_transcript	569	0.324876
ENST00000432020.2	MDH2	protein_coding	1548	0.173448
ENST00000492663.1	MDH2	retained_intron	546	0.542591
ENST00000424167.2	MDH2	retained_intron	681	1.71383
ENST00000421546.1	AC005077.14	processed_pseudogene	3495	0.025446
ENST00000515989.1	RNU6-863P	snRNA	104	0
ENST00000434037.1	GTF2IP7	processed_transcript	2399	0.519023
ENST00000436677.1	GTF2IP7	transcribed_unprocessed_pseudogene	306	0.105592
ENST00000443068.1	AC005077.9	unprocessed_pseudogene	126	0
ENST00000449226.1	AC005077.8	processed_pseudogene	375	0.309696
ENST00000449786.1	AC005077.7	unprocessed_pseudogene	631	0.0607458
ENST00000449614.1	AC005077.5	transcribed_unprocessed_pseudogene	213	0
ENST00000437494.1	AC005077.5	processed_transcript	300	0
ENST00000611745.1	SRRM3	protein_coding	3612	0.0758878
ENST00000479294.2	SRRM3	retained_intron	549	0.0414644
ENST00000464752.1	SRRM3	protein_coding	2797	0.0468317
ENST00000479284.1	SRRM3	processed_transcript	589	0.0946923
ENST00000612155.1	SRRM3	retained_intron	2150	0.383742
ENST00000248553.6	HSPB1	protein_coding	909	5.11367
ENST00000447574.1	HSPB1	nonsense_mediated_decay	1455	0.97014
ENST00000429938.1	HSPB1	protein_coding	527	5.3907
ENST00000307630.4	YWHAG	protein_coding	3750	17.2903
ENST00000395416.2	AC005522.6	processed_pseudogene	346	0.0085647
ENST00000492979.2	SSC4D	processed_transcript	1224	0.206725
ENST00000275560.3	SSC4D	protein_coding	2801	0.0775886
ENST00000336517.8	ZP3	protein_coding	1483	0.149783
ENST00000394857.7	ZP3	protein_coding	1348	0.00633675
ENST00000416245.5	ZP3	protein_coding	1846	0.213389
ENST00000394860.3	ZP3	protein_coding	783	0
ENST00000466960.5	ZP3	retained_intron	659	0
ENST00000479793.5	ZP3	processed_transcript	351	0.394075
ENST00000467555.1	ZP3	processed_transcript	552	0.323792
ENST00000425780.5	DTX2	protein_coding	566	0.0420411
ENST00000456590.5	DTX2	protein_coding	569	0.154813
ENST00000451769.5	DTX2	protein_coding	550	0.063118
ENST00000324432.9	DTX2	protein_coding	2769	0.0157393
ENST00000492339.5	DTX2	processed_transcript	556	0.0330223
ENST00000457529.5	DTX2	protein_coding	633	0.0062969
ENST00000446600.5	DTX2	protein_coding	2281	0.121307
ENST00000413936.6	DTX2	protein_coding	2472	0.104611
ENST00000423646.5	DTX2	protein_coding	859	0
ENST00000438930.5	DTX2	protein_coding	540	0.044463
ENST00000430490.6	DTX2	protein_coding	2623	0.229378
ENST00000442516.1	DTX2	protein_coding	570	0.199525
ENST00000429179.1	DTX2	protein_coding	539	0.171945
ENST00000435861.1	DTX2	protein_coding	434	0.0754618
ENST00000472426.1	DTX2	processed_transcript	611	0.0873949
ENST00000446820.6	DTX2	protein_coding	1770	0.0577585
ENST00000467729.5	DTX2	retained_intron	496	0.0526614
ENST00000435251.2	DTX2	nonsense_mediated_decay	547	0.204996
ENST00000479915.5	DTX2	retained_intron	1752	0.0246209
ENST00000468546.5	DTX2	retained_intron	1438	0.310532
ENST00000465488.1	DTX2	retained_intron	776	0.0658437
ENST00000453932.1	FDPSP2	processed_pseudogene	897	0
ENST00000479299.2	AC007078.4	antisense	453	0.0201978
ENST00000334348.7	UPK3B	protein_coding	2373	0.00239844
ENST00000257632.9	UPK3B	protein_coding	1296	0.0181386
ENST00000394849.1	UPK3B	protein_coding	1041	0
ENST00000490360.1	UPK3B	retained_intron	524	0
ENST00000469114.1	UPK3B	retained_intron	530	0.0728292
ENST00000513375.1	AC004980.8	unprocessed_pseudogene	203	0.263354
ENST00000362637.2	Y_RNA	misc_RNA	102	0.0817315
ENST00000447046.1	AC004980.9	unprocessed_pseudogene	365	0.656275
ENST00000632547.1	SPDYE16	protein_coding	3434	0.837368
ENST00000633306.1	SPDYE16	protein_coding	2591	0.423899
ENST00000515340.2	SPDYE16	protein_coding	858	0
ENST00000418663.5	AC004980.7	processed_transcript	2667	0.655514
ENST00000450661.1	AC004980.7	processed_transcript	962	0.42525
ENST00000423084.1	AC004980.7	processed_transcript	748	0.716569
ENST00000429707.1	AC004980.7	transcribed_unprocessed_pseudogene	299	0
ENST00000275569.8	POMZP3	protein_coding	1259	0.0546025
ENST00000310842.8	POMZP3	protein_coding	1490	0.272742
ENST00000441393.1	POMZP3	protein_coding	606	0.197165
ENST00000424818.5	POMZP3	nonsense_mediated_decay	1587	0.0837539
ENST00000454397.1	POMZP3	protein_coding	815	0.537774
ENST00000423648.1	AC004980.10	processed_pseudogene	497	0.468563
ENST00000408322.1	AC004980.1	miRNA	153	0.1504
ENST00000472463.1	AC007003.1	lincRNA	736	0.00666275
ENST00000439318.2	AC007003.1	sense_intronic	349	0.0176713
ENST00000429043.1	FDPSP7	processed_pseudogene	1054	0.224016
ENST00000421583.1	AC114737.3	processed_pseudogene	173	0
ENST00000434531.1	AC005522.7	lincRNA	453	0.177189
ENST00000425797.2	DTX2P1	transcribed_unprocessed_pseudogene	1633	0.207079
ENST00000584900.5	DTX2P1-UPK3BP1-PMS2P11	processed_transcript	1636	0.184477
ENST00000579700.1	DTX2P1-UPK3BP1-PMS2P11	processed_transcript	1222	0.370793
ENST00000428678.1	UPK3BP1	transcribed_unprocessed_pseudogene	509	0.111822
ENST00000451831.1	PMS2P11	transcribed_unprocessed_pseudogene	574	0.0396014
ENST00000365015.1	Y_RNA	misc_RNA	102	0.111574
ENST00000412399.1	SPDYE17	unprocessed_pseudogene	783	0.044206
ENST00000441237.1	PMS2P9	transcribed_unprocessed_pseudogene	515	0.376828
ENST00000365089.1	Y_RNA	misc_RNA	102	0.111574
ENST00000459742.1	RP11-467H10.2	processed_transcript	617	0.0748414
ENST00000510091.1	SPDYE18	unprocessed_pseudogene	855	0.0051667
ENST00000452058.1	AC007000.11	processed_pseudogene	135	0.21461
ENST00000442564.1	AC007000.10	processed_pseudogene	487	0.415607
ENST00000443595.1	FAM185BP	unprocessed_pseudogene	716	0.89363
ENST00000453064.1	RP11-467H10.1	processed_pseudogene	794	0.508921
ENST00000415750.5	CCDC146	protein_coding	557	0.164571
ENST00000285871.4	CCDC146	protein_coding	3333	0.162971
ENST00000461882.1	CCDC146	retained_intron	615	0.107231
ENST00000415740.6	CCDC146	processed_transcript	2405	0.0731053
ENST00000461259.5	CCDC146	retained_intron	1554	0.0134504
ENST00000474733.5	CCDC146	retained_intron	720	0
ENST00000464021.1	CCDC146	retained_intron	567	0.0487541
ENST00000478101.1	CCDC146	retained_intron	726	0.0831883
ENST00000488998.1	CCDC146	processed_transcript	562	0
ENST00000248598.5	FGL2	protein_coding	4261	0.0666386
ENST00000476561.2	AC073635.5	antisense	570	0.18515
ENST00000491796.5	GSAP	retained_intron	2618	0.000912065
ENST00000449779.5	GSAP	retained_intron	2975	0.0157583
ENST00000257626.11	GSAP	protein_coding	3251	0.0133504
ENST00000482866.5	GSAP	retained_intron	3458	0.0235696
ENST00000441833.6	GSAP	protein_coding	737	0.00899775
ENST00000474686.5	GSAP	retained_intron	825	0
ENST00000440473.5	GSAP	processed_transcript	866	0.0163946
ENST00000415112.2	GSAP	protein_coding	564	0.00385484
ENST00000426477.1	GSAP	processed_transcript	543	0.0100266
ENST00000489920.1	GSAP	retained_intron	562	0.0304951
ENST00000334003.11	GSAP	retained_intron	2277	0.00238637
ENST00000434084.1	GSAP	processed_transcript	372	0.0296308
ENST00000430584.1	GSAP	protein_coding	600	0.0063573
ENST00000608884.1	RP5-899E9.1	lincRNA	733	0.0326953
ENST00000449274.1	GCNT1P5	processed_pseudogene	682	0.0062109
ENST00000248594.10	PTPN12	protein_coding	3406	1.09179
ENST00000460731.5	PTPN12	retained_intron	582	0.324953
ENST00000523952.5	PTPN12	nonsense_mediated_decay	500	0.642177
ENST00000433369.6	PTPN12	protein_coding	552	0.214923
ENST00000415482.6	PTPN12	protein_coding	2316	0.279927
ENST00000435495.6	PTPN12	protein_coding	2526	0.464544
ENST00000418110.5	PTPN12	protein_coding	564	0.0829203
ENST00000522115.6	PTPN12	protein_coding	642	0.0806987
ENST00000440186.5	PTPN12	protein_coding	159	0
ENST00000447995.2	PTPN12	nonsense_mediated_decay	572	0.0703793
ENST00000481154.1	PTPN12	retained_intron	630	0.156734
ENST00000494248.1	PTPN12	retained_intron	470	0.150137
ENST00000464313.1	PTPN12	retained_intron	551	0.314423
ENST00000407343.3	PTPN12	protein_coding	704	0
ENST00000520947.1	PTPN12	retained_intron	664	0.241466
ENST00000519553.1	PTPN12	retained_intron	395	0.0741177
ENST00000440088.5	APTR	lincRNA	2029	0.365098
ENST00000430801.5	APTR	lincRNA	583	0.12284
ENST00000416650.5	APTR	lincRNA	609	2.6978
ENST00000398043.2	APTR	lincRNA	528	1.37576
ENST00000447009.1	APTR	lincRNA	902	0.619795
ENST00000614027.4	RSBN1L	protein_coding	3077	1.28518
ENST00000334955.12	RSBN1L	protein_coding	6422	2.38263
ENST00000445288.5	RSBN1L	protein_coding	2667	0.975991
ENST00000445512.5	RSBN1L	protein_coding	784	0.742802
ENST00000468035.1	RSBN1L	retained_intron	585	0.218378
ENST00000462800.1	RSBN1L	retained_intron	656	0.28411
ENST00000441514.1	RSBN1L	protein_coding	605	1.02512
ENST00000257663.3	TMEM60	protein_coding	1023	4.63127
ENST00000416283.6	PHTF2	protein_coding	5198	0.0889994
ENST00000422959.6	PHTF2	protein_coding	3525	0
ENST00000307305.12	PHTF2	protein_coding	4793	1.73747
ENST00000424760.5	PHTF2	protein_coding	1977	1.36061
ENST00000415251.6	PHTF2	protein_coding	1738	0.031462
ENST00000275575.11	PHTF2	protein_coding	4541	0.0838562
ENST00000450574.5	PHTF2	protein_coding	2516	0.31907
ENST00000248550.7	PHTF2	protein_coding	4778	0.238446
ENST00000454592.5	PHTF2	processed_transcript	1563	0.329997
ENST00000479515.1	PHTF2	retained_intron	2467	0.255675
ENST00000468351.1	PHTF2	retained_intron	305	0
ENST00000470215.1	PHTF2	processed_transcript	606	0.495202
ENST00000410500.1	Y_RNA	misc_RNA	113	1.90852
ENST00000431722.1	RP5-1185I7.1	antisense	564	0.474108
ENST00000454234.1	RP5-1185I7.1	antisense	1965	0.0977355
ENST00000438324.1	RP5-1185I7.1	antisense	558	0
ENST00000628980.2	MAGI2	protein_coding	6212	0
ENST00000354212.8	MAGI2	protein_coding	6880	0.145265
ENST00000419488.5	MAGI2	protein_coding	6800	0.00464396
ENST00000535697.5	MAGI2	protein_coding	6146	0
ENST00000629359.2	MAGI2	protein_coding	6704	0.00859845
ENST00000626691.2	MAGI2	protein_coding	4599	0
ENST00000522391.3	MAGI2	protein_coding	4878	0
ENST00000519748.5	MAGI2	protein_coding	3316	0.0272187
ENST00000522342.3	MAGI2	protein_coding	643	0.0170897
ENST00000524268.1	MAGI2	protein_coding	533	0.0518361
ENST00000628361.1	MAGI2	protein_coding	715	0
ENST00000524316.5	MAGI2	processed_transcript	549	0.0199784
ENST00000520379.2	MAGI2	retained_intron	1510	0.00511597
ENST00000630991.2	MAGI2	protein_coding	2349	0.0462971
ENST00000628781.1	MAGI2	protein_coding	2013	0
ENST00000634996.1	MAGI2	protein_coding	492	0
ENST00000517762.2	MAGI2	processed_transcript	823	0.333862
ENST00000628997.1	MAGI2	retained_intron	641	0.0934932
ENST00000627965.1	RP4-587D13.1	TEC	773	0.0226617
ENST00000627671.1	RP4-587D13.2	TEC	721	0.0302424
ENST00000450028.5	RPL13AP17	processed_transcript	1895	0.00652995
ENST00000414782.1	RPL13AP17	retained_intron	543	0.0160676
ENST00000428436.1	RPL13AP17	retained_intron	543	0.0256052
ENST00000421208.1	RPL13AP17	transcribed_processed_pseudogene	581	0.0153795
ENST00000442074.1	AC007237.2	processed_pseudogene	499	0.0692691
ENST00000440555.2	MAGI2-IT1	sense_intronic	574	0.109864
ENST00000428298.1	MAGI2-AS1	antisense	472	0.0305843
ENST00000411616.1	MAGI2-AS2	antisense	476	0.0148638
ENST00000391243.1	RNU6-337P	snRNA	106	0
ENST00000440982.1	AC006355.3	processed_pseudogene	1012	0.0808117
ENST00000629240.1	RP5-1093G23.1	antisense	317	0.312409
ENST00000391180.1	RNU6-530P	snRNA	107	2.35516
ENST00000416738.1	AC004945.1	processed_pseudogene	983	0.240016
ENST00000616796.4	MAGI2-AS3	antisense	712	0.147444
ENST00000429408.5	MAGI2-AS3	antisense	634	0.128513
ENST00000426835.5	MAGI2-AS3	antisense	738	0
ENST00000446159.5	MAGI2-AS3	antisense	670	0.205576
ENST00000612949.4	MAGI2-AS3	retained_intron	832	0.409408
ENST00000616192.4	MAGI2-AS3	antisense	287	0
ENST00000618186.4	MAGI2-AS3	antisense	402	0
ENST00000629211.2	MAGI2-AS3	antisense	428	0.081628
ENST00000613892.4	MAGI2-AS3	antisense	455	0
ENST00000619135.4	MAGI2-AS3	antisense	205	0
ENST00000414797.5	MAGI2-AS3	antisense	1072	1.47768
ENST00000422093.5	MAGI2-AS3	antisense	762	1.29248
ENST00000451809.5	MAGI2-AS3	antisense	707	0.55445
ENST00000448195.5	MAGI2-AS3	antisense	774	0.301934
ENST00000424477.5	MAGI2-AS3	antisense	520	0.0671385
ENST00000612203.4	MAGI2-AS3	antisense	466	0
ENST00000435749.5	MAGI2-AS3	retained_intron	672	0.686505
ENST00000613867.4	MAGI2-AS3	antisense	518	0.0535325
ENST00000617955.4	MAGI2-AS3	antisense	671	0.314005
ENST00000618603.1	MAGI2-AS3	retained_intron	639	0.0458715
ENST00000614953.4	MAGI2-AS3	antisense	632	0.254465
ENST00000448636.5	MAGI2-AS3	antisense	798	0.50966
ENST00000621901.1	MAGI2-AS3	antisense	937	0
ENST00000611793.1	MAGI2-AS3	retained_intron	599	0.277596
ENST00000452320.3	MAGI2-AS3	retained_intron	8524	1.00089
ENST00000442765.1	MAGI2-AS3	retained_intron	679	0.484882
ENST00000416748.1	AC091813.2	processed_pseudogene	943	0.0255499
ENST00000363916.1	RNA5SP234	rRNA	119	0.185605
ENST00000384091.1	RNU6-849P	snRNA	105	0
ENST00000414541.1	AC004159.1	processed_pseudogene	616	0.0102908
ENST00000442586.1	GNAI1	protein_coding	539	0.0276988
ENST00000490206.1	GNAI1	processed_transcript	530	0.627047
ENST00000351004.7	GNAI1	protein_coding	3347	2.01559
ENST00000418742.5	GNAI1	protein_coding	607	0.11267
ENST00000457358.6	GNAI1	protein_coding	1633	2.06522
ENST00000447650.1	GNAI1	protein_coding	571	0.672323
ENST00000497032.3	RN7SL869P	misc_RNA	300	0
ENST00000447198.2	AC003988.1	lincRNA	578	0.0484013
ENST00000627003.2	AC004862.6	antisense	397	0
ENST00000629714.2	AC004862.6	antisense	318	0.058022
ENST00000598433.5	AC004862.6	antisense	1020	0
ENST00000630442.1	AC004862.6	antisense	533	0.0499258
ENST00000626415.1	AC004862.6	antisense	355	0
ENST00000601205.5	AC004862.6	antisense	560	0
ENST00000622465.4	AC004862.6	antisense	606	0.0243037
ENST00000625280.2	AC004862.6	antisense	393	0
ENST00000437763.7	AC004862.6	antisense	1678	0.0058159
ENST00000605580.1	AC004862.6	antisense	682	0.0387231
ENST00000615960.4	AC004862.6	antisense	710	0
ENST00000615768.4	AC004862.6	antisense	509	0
ENST00000627901.2	AC004862.6	antisense	509	0
ENST00000617602.4	AC004862.6	antisense	500	0.0102638
ENST00000614372.4	AC004862.6	antisense	754	0.0192776
ENST00000614026.4	AC004862.6	antisense	822	0
ENST00000616139.4	AC004862.6	antisense	726	0.0191957
ENST00000620108.3	AC004862.6	antisense	851	0
ENST00000628800.2	AC004862.6	antisense	521	0
ENST00000629436.1	AC004862.6	antisense	629	0.048595
ENST00000619137.1	AC004862.6	antisense	236	0
ENST00000466169.3	RN7SL35P	misc_RNA	292	0.274993
ENST00000435819.5	CD36	protein_coding	2365	0.0710092
ENST00000480599.6	CD36	retained_intron	888	0.00866808
ENST00000309881.11	CD36	protein_coding	2094	0
ENST00000534394.5	CD36	protein_coding	1741	0
ENST00000526804.5	CD36	processed_transcript	496	0
ENST00000478292.2	CD36	processed_transcript	462	0.02576
ENST00000438020.5	CD36	protein_coding	720	0
ENST00000436384.5	CD36	protein_coding	536	0
ENST00000428497.5	CD36	protein_coding	541	0
ENST00000433696.6	CD36	protein_coding	1985	0
ENST00000538969.5	CD36	protein_coding	1922	0.00166777
ENST00000544133.5	CD36	protein_coding	1914	0.0113889
ENST00000441109.6	CD36	processed_transcript	499	0
ENST00000482059.6	CD36	protein_coding	569	0.0084243
ENST00000394788.7	CD36	protein_coding	1942	0
ENST00000447544.6	CD36	protein_coding	2298	0
ENST00000426978.5	CD36	protein_coding	565	0
ENST00000432207.5	CD36	protein_coding	1808	0
ENST00000413265.5	CD36	protein_coding	855	0.00466934
ENST00000419819.2	CD36	protein_coding	1686	0.00111512
ENST00000441034.2	CD36	nonsense_mediated_decay	545	0
ENST00000464213.1	CD36	retained_intron	6179	0.0305942
ENST00000488048.1	CD36	protein_coding	496	0
ENST00000443634.1	SNRPBP1	processed_pseudogene	282	0.0495193
ENST00000398291.3	GNAT3	protein_coding	1159	0.038392
ENST00000449243.1	AC073850.6	processed_pseudogene	255	0
ENST00000265361.7	SEMA3C	protein_coding	5174	1.43028
ENST00000419255.6	SEMA3C	protein_coding	2415	1.59424
ENST00000458729.5	SEMA3C	nonsense_mediated_decay	1318	0.275769
ENST00000475955.1	SEMA3C	processed_transcript	383	0.289767
ENST00000459652.1	SEMA3C	processed_transcript	387	0.34656
ENST00000411788.5	SEMA3C	nonsense_mediated_decay	577	0.151171
ENST00000427167.5	SEMA3C	nonsense_mediated_decay	785	0.178904
ENST00000487621.5	SEMA3C	processed_transcript	582	0.0866832
ENST00000470581.1	SEMA3C	processed_transcript	542	0
ENST00000623934.1	RP5-1136A10.1	TEC	2209	0.0447367
ENST00000431501.5	AC005008.2	lincRNA	715	0.0055299
ENST00000447776.1	AC005008.2	lincRNA	439	0
ENST00000456151.1	AC005008.3	processed_pseudogene	612	0.00358369
ENST00000612062.1	AC004541.1	miRNA	84	3.08811
ENST00000411748.1	AC004866.1	processed_pseudogene	78	0.229584
ENST00000438285.1	AC004866.3	unprocessed_pseudogene	481	0.0726862
ENST00000424916.1	EIF4EP4	processed_pseudogene	578	0
ENST00000412900.2	AC008163.4	lincRNA	612	0.00679855
ENST00000455420.5	AC010091.1	lincRNA	4363	0.0107726
ENST00000413944.2	AC010091.1	lincRNA	4571	0.00472807
ENST00000441064.1	DDX43P3	processed_pseudogene	443	0.0165969
ENST00000222390.9	HGF	protein_coding	5989	0.0155667
ENST00000457544.6	HGF	protein_coding	2249	0.00480903
ENST00000444829.6	HGF	protein_coding	1184	0.0109184
ENST00000453411.5	HGF	protein_coding	1111	0.00530215
ENST00000423064.6	HGF	protein_coding	1990	0.00999459
ENST00000465234.1	HGF	retained_intron	842	0
ENST00000354224.10	HGF	protein_coding	1425	0.00339157
ENST00000453018.1	HGF	protein_coding	721	0
ENST00000412881.5	HGF	protein_coding	590	0
ENST00000421558.1	HGF	protein_coding	545	0
ENST00000579035.1	AC006145.1	miRNA	68	0
ENST00000356860.7	CACNA2D1	protein_coding	7563	1.08075
ENST00000356253.9	CACNA2D1	protein_coding	3858	0.365882
ENST00000469297.1	CACNA2D1	retained_intron	413	0.170339
ENST00000486539.1	CACNA2D1	retained_intron	526	0.160569
ENST00000443883.1	CACNA2D1	protein_coding	840	0.553627
ENST00000466806.5	CACNA2D1	retained_intron	418	0.842073
ENST00000464354.5	CACNA2D1	processed_transcript	582	0.391246
ENST00000475237.5	CACNA2D1	retained_intron	419	0.296687
ENST00000492734.1	CACNA2D1	retained_intron	594	0.175601
ENST00000423588.1	CACNA2D1	protein_coding	1429	0.668446
ENST00000461275.1	CACNA2D1	processed_transcript	467	0.0478572
ENST00000484706.1	CACNA2D1	processed_transcript	532	0.446192
ENST00000439234.5	AC006145.4	antisense	2651	1.50386
ENST00000454066.1	AC006145.4	antisense	940	0.389576
ENST00000408335.1	AC005159.1	miRNA	86	2.82924
ENST00000320415.6	MTHFD2P5	processed_pseudogene	844	0.0089641
ENST00000434994.1	AC004006.2	processed_pseudogene	377	0
ENST00000333891.13	PCLO	protein_coding	20329	0.0758566
ENST00000432078.2	PCLO	processed_transcript	476	0.0439318
ENST00000423517.6	PCLO	protein_coding	17147	0.349679
ENST00000426442.6	PCLO	processed_transcript	1684	0.19516
ENST00000618073.1	PCLO	protein_coding	1614	3.70332e-08
ENST00000413807.6	PCLO	nonsense_mediated_decay	748	0.0667887
ENST00000456006.2	PCLO	nonsense_mediated_decay	451	0.172918
ENST00000437081.1	PCLO	protein_coding	3786	0.090278
ENST00000461143.1	PCLO	processed_transcript	428	0.190926
ENST00000365411.1	RNA5SP235	rRNA	114	4.84285
ENST00000430696.2	AC079799.2	antisense	331	0.054379
ENST00000307792.7	SEMA3E	protein_coding	6476	0.195433
ENST00000427262.5	SEMA3E	protein_coding	2414	0.332109
ENST00000442159.3	SEMA3E	protein_coding	626	0.034168
ENST00000453333.1	SEMA3E	nonsense_mediated_decay	571	0.165964
ENST00000420181.1	AC079987.2	processed_pseudogene	123	0.265919
ENST00000416003.1	RAD23BP2	processed_pseudogene	1207	0.0223706
ENST00000411062.1	AC006322.1	miRNA	102	0
ENST00000265362.8	SEMA3A	protein_coding	8225	0.189133
ENST00000436949.5	SEMA3A	protein_coding	2550	0.394957
ENST00000420047.1	SEMA3A	protein_coding	553	0.254968
ENST00000448879.5	SEMA3A	protein_coding	534	0.0406395
ENST00000424555.5	SEMA3A	protein_coding	568	0.0076983
ENST00000471474.5	SEMA3A	processed_transcript	688	0.0205139
ENST00000490883.1	SEMA3A	processed_transcript	237	0
ENST00000420888.1	RPL7P30	processed_pseudogene	709	0
ENST00000450977.2	AC003984.1	lincRNA	4104	0.0174384
ENST00000446000.1	AC003984.1	lincRNA	349	0.0147184
ENST00000585016.1	AC092022.1	miRNA	85	1.00511
ENST00000435923.1	AC093716.1	processed_pseudogene	377	0
ENST00000446054.1	HMGN2P11	processed_pseudogene	403	0.0253935
ENST00000623112.1	AC074183.3	TEC	922	0.196506
ENST00000439105.1	AC074183.4	lincRNA	782	0
ENST00000436090.1	HNRNPA1P8	processed_pseudogene	951	0.0217684
ENST00000284136.10	SEMA3D	protein_coding	6265	0.484735
ENST00000484038.1	SEMA3D	processed_transcript	1503	0.317555
ENST00000463315.1	SEMA3D	retained_intron	1257	0.147782
ENST00000444867.1	SEMA3D	protein_coding	1605	0.543281
ENST00000454171.1	HSPA8P16	processed_pseudogene	1865	0.0272308
ENST00000429273.1	DYNLL1P7	processed_pseudogene	258	0.117725
ENST00000438065.1	LINC00972	lincRNA	788	0.0764034
ENST00000422448.1	LINC00972	lincRNA	485	0
ENST00000438795.1	AC092013.1	processed_pseudogene	332	0.0356511
ENST00000440415.1	SOCS5P1	processed_pseudogene	949	0
ENST00000361669.6	GRM3	protein_coding	4268	0.047286
ENST00000454217.1	GRM3	protein_coding	770	0
ENST00000439827.1	GRM3	protein_coding	1811	0.0184514
ENST00000421579.1	GRM3	protein_coding	528	0
ENST00000441140.1	GRM3	protein_coding	491	0
ENST00000423979.1	AC005009.1	antisense	269	0.0538765
ENST00000452471.1	AC005009.2	antisense	687	0.0753156
ENST00000418031.1	AC005009.2	antisense	680	0.00973305
ENST00000450689.6	KIAA1324L	protein_coding	6841	0.316624
ENST00000444627.5	KIAA1324L	protein_coding	3527	0.169358
ENST00000394714.6	KIAA1324L	nonsense_mediated_decay	3073	0.686283
ENST00000416314.5	KIAA1324L	protein_coding	3179	0.487239
ENST00000480216.1	KIAA1324L	retained_intron	709	0.390045
ENST00000423294.5	KIAA1324L	protein_coding	2911	0.666496
ENST00000427812.1	KIAA1324L	nonsense_mediated_decay	567	0.420473
ENST00000470853.1	KIAA1324L	retained_intron	641	0.535604
ENST00000490995.5	KIAA1324L	processed_transcript	638	0.211382
ENST00000474609.1	KIAA1324L	processed_transcript	617	0.585204
ENST00000398276.6	KIAA1324L	protein_coding	563	0.6944
ENST00000425689.1	KIAA1324L	protein_coding	576	0.0785655
ENST00000561473.1	CTA-254O6.1	lincRNA	1744	0.158808
ENST00000433446.1	AC005076.5	antisense	769	0.653061
ENST00000446309.1	AC005076.5	antisense	338	0.217369
ENST00000331242.11	DMTF1	protein_coding	3801	0.271404
ENST00000413276.6	DMTF1	protein_coding	3548	0.321633
ENST00000447863.5	DMTF1	nonsense_mediated_decay	3954	1.38956
ENST00000579677.5	DMTF1	nonsense_mediated_decay	3915	6.43503e-09
ENST00000446796.6	DMTF1	protein_coding	610	0.328865
ENST00000425406.5	DMTF1	nonsense_mediated_decay	3868	0.654115
ENST00000420131.5	DMTF1	protein_coding	568	0.074989
ENST00000414630.6	DMTF1	protein_coding	627	0.159333
ENST00000547146.6	DMTF1	nonsense_mediated_decay	3657	0.0612022
ENST00000579850.5	DMTF1	nonsense_mediated_decay	3483	0.175811
ENST00000453049.5	DMTF1	protein_coding	585	0.0389348
ENST00000428819.5	DMTF1	protein_coding	533	1.10275
ENST00000448598.5	DMTF1	protein_coding	572	0.0179556
ENST00000449088.7	DMTF1	protein_coding	783	0
ENST00000430405.7	DMTF1	protein_coding	637	0
ENST00000432937.6	DMTF1	protein_coding	2411	1.05038
ENST00000584619.5	DMTF1	nonsense_mediated_decay	1645	1.08019
ENST00000432366.6	DMTF1	protein_coding	557	0.254422
ENST00000423590.6	DMTF1	protein_coding	545	0
ENST00000394703.9	DMTF1	protein_coding	4038	1.47776
ENST00000584457.5	DMTF1	processed_transcript	569	4.41438e-08
ENST00000580710.5	DMTF1	processed_transcript	635	0.590445
ENST00000579592.5	DMTF1	protein_coding	579	0.781299
ENST00000434534.5	DMTF1	protein_coding	581	0
ENST00000583751.1	DMTF1	processed_transcript	177	10.1761
ENST00000582925.5	DMTF1	protein_coding	770	1.10045
ENST00000412139.6	DMTF1	nonsense_mediated_decay	4460	0.654072
ENST00000425705.2	DMTF1	protein_coding	980	1.18074
ENST00000583833.1	DMTF1	processed_transcript	171	0.084522
ENST00000473521.5	DMTF1	retained_intron	590	0.351705
ENST00000582887.1	DMTF1	retained_intron	562	0.975004
ENST00000578926.1	DMTF1	retained_intron	438	1.97715
ENST00000480982.5	DMTF1	retained_intron	2493	2.49009
ENST00000580803.1	DMTF1	retained_intron	588	3.12119
ENST00000488352.2	DMTF1	retained_intron	2509	1.6717
ENST00000454008.6	DMTF1	protein_coding	1158	0.93457
ENST00000582204.1	DMTF1	protein_coding	587	0.083792
ENST00000580010.1	DMTF1	retained_intron	2370	1.2048
ENST00000615087.1	uc_338	misc_RNA	172	5.4217
ENST00000257637.7	TMEM243	protein_coding	1063	3.92497
ENST00000433078.5	TMEM243	protein_coding	1273	2.19977
ENST00000481425.5	TMEM243	processed_transcript	497	0.59443
ENST00000423734.1	TMEM243	protein_coding	601	0.127781
ENST00000465976.1	TMEM243	processed_transcript	459	1.34915
ENST00000492231.2	TMEM243	retained_intron	670	1.03549
ENST00000474074.1	TMEM243	retained_intron	1031	0.688872
ENST00000455575.1	TMEM243	protein_coding	544	0.808014
ENST00000363527.1	Y_RNA	misc_RNA	102	7.66282
ENST00000359941.9	TP53TG1	lincRNA	855	1.59756
ENST00000416560.5	TP53TG1	lincRNA	710	0.0687875
ENST00000610086.1	TP53TG1	lincRNA	849	0.0223814
ENST00000432193.5	TP53TG1	lincRNA	510	0.0179076
ENST00000421293.1	TP53TG1	lincRNA	439	0.551438
ENST00000542586.2	TP53TG1	lincRNA	685	0
ENST00000616845.1	TP53TG1	lincRNA	468	0.0375242
ENST00000612852.1	TP53TG1_1	misc_RNA	152	0
ENST00000611226.1	TP53TG1_2	misc_RNA	182	0
ENST00000419147.6	CROT	protein_coding	2959	0.213951
ENST00000412227.6	CROT	protein_coding	1213	0.375363
ENST00000331536.7	CROT	protein_coding	3175	0.805551
ENST00000442291.1	CROT	protein_coding	1993	0.320398
ENST00000488850.1	CROT	retained_intron	575	0.1127
ENST00000469785.1	CROT	retained_intron	553	0.22564
ENST00000479014.1	CROT	retained_intron	523	0.52118
ENST00000440025.1	ABCB4	protein_coding	523	0.074302
ENST00000359206.7	ABCB4	protein_coding	3923	0
ENST00000358400.7	ABCB4	protein_coding	3826	0.111593
ENST00000265723.8	ABCB4	protein_coding	4020	0
ENST00000453593.5	ABCB4	protein_coding	3699	0
ENST00000467983.1	ABCB4	retained_intron	414	0.0319929
ENST00000467079.1	ABCB4	retained_intron	794	0.112263
ENST00000469770.1	ABCB4	retained_intron	746	0
ENST00000473795.1	ABCB4	retained_intron	1115	0.00841687
ENST00000417608.1	ABCB4	protein_coding	2007	0.0201433
ENST00000622132.4	ABCB1	protein_coding	4778	0.512092
ENST00000265724.7	ABCB1	protein_coding	4645	0.379971
ENST00000543898.5	ABCB1	protein_coding	4524	0.128656
ENST00000488737.6	ABCB1	processed_transcript	1864	0.000151415
ENST00000491360.1	ABCB1	retained_intron	539	0.0206202
ENST00000475929.5	ABCB1	processed_transcript	787	0.21546
ENST00000496821.5	ABCB1	processed_transcript	913	0.0241464
ENST00000483831.1	ABCB1	retained_intron	642	0.0666976
ENST00000482527.1	ABCB1	retained_intron	555	0.0792947
ENST00000416177.1	ABCB1	protein_coding	461	0
ENST00000476862.1	ABCB1	processed_transcript	582	0
ENST00000450624.1	HNRNPA1P9	processed_pseudogene	950	0.0531638
ENST00000466676.5	RUNDC3B	processed_transcript	582	0
ENST00000497788.5	RUNDC3B	processed_transcript	431	0.014525
ENST00000338056.7	RUNDC3B	protein_coding	4099	0.39971
ENST00000476114.5	RUNDC3B	retained_intron	764	0.115231
ENST00000493037.5	RUNDC3B	protein_coding	2020	0
ENST00000394654.3	RUNDC3B	protein_coding	2064	0.26753
