## Supplementary Table 4 for "A burst in T cell receptor translation mediated by eIF3 interactions with T cell receptor mRNAs" (part 5 of 32)

### Sheet: HEK293T <TPM> (continued)
TranscriptID	GeneName	Type	length	tpm
ENST00000489461.5	RUNDC3B	processed_transcript	583	0.334002
ENST00000312373.12	RUNDC3B	retained_intron	3254	0.482756
ENST00000496000.1	RUNDC3B	processed_transcript	592	0.0625178
ENST00000341119.9	SLC25A40	protein_coding	4045	2.1966
ENST00000446236.5	SLC25A40	nonsense_mediated_decay	636	0.172147
ENST00000496348.5	SLC25A40	retained_intron	441	0.134914
ENST00000429674.5	SLC25A40	nonsense_mediated_decay	1077	0.133871
ENST00000470328.1	SLC25A40	retained_intron	748	0.315022
ENST00000483810.1	SLC25A40	retained_intron	483	0.189578
ENST00000444363.5	SLC25A40	nonsense_mediated_decay	702	0.275037
ENST00000491499.1	SLC25A40	retained_intron	499	0
ENST00000413643.5	DBF4	nonsense_mediated_decay	2694	1.22391
ENST00000265728.5	DBF4	protein_coding	3907	0.436576
ENST00000495067.1	DBF4	retained_intron	797	1.13052
ENST00000431138.5	DBF4	nonsense_mediated_decay	2342	8.21443
ENST00000486925.1	DBF4	retained_intron	574	4.2927
ENST00000430279.5	DBF4	nonsense_mediated_decay	1274	0.578141
ENST00000498144.5	DBF4	retained_intron	576	0.964627
ENST00000498726.1	DBF4	retained_intron	552	0.605932
ENST00000398204.8	ADAM22	protein_coding	9334	0.55289
ENST00000439864.5	ADAM22	protein_coding	2576	0.175581
ENST00000412441.5	ADAM22	protein_coding	726	1.20363
ENST00000398201.8	ADAM22	protein_coding	2784	0.574749
ENST00000265727.11	ADAM22	protein_coding	2891	0.111339
ENST00000398209.7	ADAM22	protein_coding	9144	0.243943
ENST00000398203.7	ADAM22	protein_coding	2697	0.0587121
ENST00000478920.1	ADAM22	processed_transcript	511	0.413822
ENST00000426930.5	ADAM22	protein_coding	1259	0.266628
ENST00000413139.1	ADAM22	protein_coding	793	0.45276
ENST00000476330.1	ADAM22	processed_transcript	613	0.448916
ENST00000265729.6	SRI	protein_coding	2010	4.79653
ENST00000419179.5	SRI	protein_coding	1307	0
ENST00000472930.6	SRI	retained_intron	903	3.05899
ENST00000490437.5	SRI	protein_coding	570	0
ENST00000394641.7	SRI	protein_coding	653	15.4581
ENST00000431660.5	SRI	protein_coding	1418	0.821348
ENST00000457606.5	SRI	nonsense_mediated_decay	769	1.20639
ENST00000486860.5	SRI	retained_intron	1024	0.599988
ENST00000488015.5	SRI	retained_intron	588	2.09867
ENST00000489079.1	SRI	retained_intron	557	0
ENST00000520993.1	CTB-167B5.1	antisense	576	0.28836
ENST00000594469.5	AC003991.3	antisense	484	0.111784
ENST00000447058.2	AC003991.3	antisense	777	0.0390298
ENST00000591739.1	AC003991.3	antisense	719	0.112855
ENST00000628577.2	AC003991.3	antisense	676	0.0120301
ENST00000447758.1	AC003991.3	antisense	625	0.0270411
ENST00000629560.2	AC003991.3	antisense	342	0.0511155
ENST00000595121.5	AC003991.3	antisense	769	0.018534
ENST00000627345.2	AC003991.3	antisense	687	0.024517
ENST00000600908.5	AC003991.3	antisense	821	0.00986388
ENST00000434733.3	AC003991.3	antisense	1048	0.0127023
ENST00000631117.2	AC003991.3	antisense	870	6.04547
ENST00000629712.1	AC003991.3	antisense	817	0.0329419
ENST00000629782.2	AC003991.3	antisense	717	0.0620028
ENST00000627520.1	AC003991.3	antisense	284	0
ENST00000380079.8	STEAP4	protein_coding	9988	0.0951498
ENST00000301959.9	STEAP4	protein_coding	2321	0
ENST00000414498.1	STEAP4	protein_coding	2332	0.0823803
ENST00000415667.1	EIF4A1P13	processed_pseudogene	230	0
ENST00000384366.1	SNORA67	snoRNA	140	0.125862
ENST00000603580.1	CTA-326K9.1	processed_pseudogene	883	0.00673345
ENST00000429649.1	AC002069.6	processed_pseudogene	1159	0.00612775
ENST00000419546.1	AC002069.5	processed_pseudogene	1489	0.00949269
ENST00000434950.1	PQLC1P1	processed_pseudogene	429	0.0583668
ENST00000450915.1	EEF1A1P28	processed_pseudogene	1403	0.00376782
ENST00000390184.1	AC006988.1	miRNA	107	0.938086
ENST00000444032.1	AC002127.4	lincRNA	792	0.292523
ENST00000421305.1	AC002127.2	processed_pseudogene	225	0.039644
ENST00000333190.4	ZNF804B	protein_coding	4659	0.0143393
ENST00000611114.1	ZNF804B	protein_coding	3968	0.00229075
ENST00000297203.2	C7orf62	protein_coding	1023	0.025268
ENST00000448260.2	AC002383.2	lincRNA	671	0.0060088
ENST00000459566.1	RNU6-274P	snRNA	107	0
ENST00000478318.6	STEAP2-AS1	antisense	627	0.0050871
ENST00000433534.1	STEAP2-AS1	retained_intron	1005	0.0253616
ENST00000471553.1	RP5-1121E10.2	lincRNA	578	0.241274
ENST00000497063.5	DPY19L2P4	processed_transcript	2018	0.087254
ENST00000479881.1	DPY19L2P4	transcribed_unprocessed_pseudogene	442	0
ENST00000297205.6	STEAP1	protein_coding	1313	1.72277
ENST00000475789.1	STEAP1	retained_intron	1054	0.31435
ENST00000412573.1	STEAP1	nonsense_mediated_decay	707	0.226035
ENST00000428074.5	STEAP2	protein_coding	902	0
ENST00000287908.7	STEAP2	protein_coding	6873	0.133018
ENST00000394621.6	STEAP2	protein_coding	7033	0.196797
ENST00000394626.5	STEAP2	protein_coding	2456	0.000209086
ENST00000394622.6	STEAP2	protein_coding	6612	0.24478
ENST00000394632.5	STEAP2	protein_coding	2072	0.0456628
ENST00000426158.1	STEAP2	protein_coding	579	0
ENST00000402625.6	STEAP2	protein_coding	1372	0.305663
ENST00000394629.2	STEAP2	protein_coding	2261	0.0462368
ENST00000482369.1	STEAP2	retained_intron	1918	0.170303
ENST00000411097.1	AC004969.1	miRNA	84	0
ENST00000389297.8	CFAP69	protein_coding	3902	0.193894
ENST00000485791.5	CFAP69	processed_transcript	543	0.266257
ENST00000427396.5	CFAP69	nonsense_mediated_decay	2299	0.0750983
ENST00000451029.5	CFAP69	nonsense_mediated_decay	2614	0.0348446
ENST00000497910.5	CFAP69	protein_coding	3032	0.0140208
ENST00000463311.1	CFAP69	processed_transcript	684	0.204878
ENST00000457170.6	CFAP69	protein_coding	1545	0.0275426
ENST00000418199.1	CFAP69	protein_coding	526	0.294178
ENST00000475031.5	CFAP69	retained_intron	6966	1.18371
ENST00000449577.5	CFAP69	protein_coding	1489	0.00426982
ENST00000491886.1	CFAP69	retained_intron	439	0.0794943
ENST00000412839.5	CFAP69	protein_coding	573	0.0586427
ENST00000445156.1	CFAP69	protein_coding	611	0.0195634
ENST00000384757.1	Y_RNA	misc_RNA	98	0.634675
ENST00000420245.1	AC002064.4	antisense	289	0.879767
ENST00000445784.1	AC002064.5	lincRNA	733	0.189571
ENST00000469675.1	GTPBP10	processed_transcript	2666	0.0517977
ENST00000426366.5	GTPBP10	protein_coding	778	2.36964
ENST00000421719.5	GTPBP10	nonsense_mediated_decay	686	0
ENST00000450619.5	GTPBP10	protein_coding	856	0.655794
ENST00000453512.5	GTPBP10	nonsense_mediated_decay	636	0
ENST00000257659.12	GTPBP10	protein_coding	1740	1.4063
ENST00000222511.10	GTPBP10	protein_coding	7531	1.18879
ENST00000417207.5	GTPBP10	protein_coding	775	0.646668
ENST00000477972.1	GTPBP10	retained_intron	490	0.709944
ENST00000380058.7	GTPBP10	nonsense_mediated_decay	6913	0.0211926
ENST00000439832.5	GTPBP10	nonsense_mediated_decay	545	0.034819
ENST00000474503.1	GTPBP10	processed_transcript	715	1.34381
ENST00000623448.1	AC002064.7	TEC	346	0.14079
ENST00000416322.5	CLDN12	protein_coding	1163	0.237302
ENST00000496677.5	CLDN12	protein_coding	1098	0.244528
ENST00000287916.8	CLDN12	protein_coding	3565	3.02347
ENST00000462636.5	CLDN12	retained_intron	724	0.183843
ENST00000495768.1	CLDN12	processed_transcript	674	0.418775
ENST00000394604.5	CLDN12	protein_coding	846	0.022619
ENST00000394605.2	CLDN12	protein_coding	3488	1.1607
ENST00000498033.5	CLDN12	processed_transcript	420	0.101603
ENST00000483862.5	CLDN12	processed_transcript	338	0.0444392
ENST00000498326.5	CLDN12	processed_transcript	342	0.779501
ENST00000427904.1	CLDN12	protein_coding	618	0.0685666
ENST00000451941.6	CLDN12	processed_transcript	527	0
ENST00000478752.5	CLDN12	processed_transcript	693	0.042277
ENST00000485696.1	CLDN12	processed_transcript	309	0
ENST00000476475.1	CLDN12	processed_transcript	372	0.0220977
ENST00000480135.1	CTB-13L3.1	processed_transcript	371	0.0084697
ENST00000449528.5	CDK14	protein_coding	759	0.13162
ENST00000484035.5	CDK14	processed_transcript	175	0
ENST00000446224.5	CDK14	protein_coding	590	0.0916253
ENST00000430760.5	CDK14	protein_coding	565	0.182393
ENST00000456689.5	CDK14	protein_coding	620	0.273522
ENST00000380050.7	CDK14	protein_coding	4995	1.43943
ENST00000496279.5	CDK14	processed_transcript	580	0.0700042
ENST00000446790.5	CDK14	protein_coding	563	0.0244012
ENST00000265741.7	CDK14	protein_coding	4953	0
ENST00000406263.5	CDK14	protein_coding	5163	0.0162571
ENST00000436577.3	CDK14	protein_coding	4787	0
ENST00000431029.5	CDK14	nonsense_mediated_decay	801	0.484037
ENST00000478540.1	CDK14	processed_transcript	446	1.01373
ENST00000487145.1	CDK14	processed_transcript	545	0.334119
ENST00000460493.1	CDK14	processed_transcript	436	0.12394
ENST00000509356.1	AC006153.3	unprocessed_pseudogene	380	0.0493372
ENST00000415965.5	AC002456.2	antisense	317	0.112732
ENST00000441971.5	AC002456.2	antisense	450	0.0679608
ENST00000412669.1	AC002456.2	antisense	449	0.328711
ENST00000450317.1	TVP23CP1	processed_pseudogene	639	0.249195
ENST00000433661.1	PTP4A1P3	processed_pseudogene	420	0.108368
ENST00000287934.3	FZD1	protein_coding	6963	0.553129
ENST00000449361.5	RP11-115N4.1	lincRNA	681	0.0180079
ENST00000419226.5	RP11-115N4.1	lincRNA	630	0.0065368
ENST00000418395.1	RP11-115N4.1	lincRNA	489	0.113743
ENST00000426223.1	NIPA2P1	processed_pseudogene	976	0.0357745
ENST00000456952.1	RP11-142A5.1	lincRNA	202	0.12668
ENST00000415249.1	CTB-111F10.1	lincRNA	536	0.136515
ENST00000454222.5	MTERF1	processed_transcript	380	0.596028
ENST00000419292.1	MTERF1	protein_coding	3882	0.965655
ENST00000351870.7	MTERF1	protein_coding	1997	1.71306
ENST00000406735.6	MTERF1	protein_coding	1639	0.425547
ENST00000456229.1	MTERF1	protein_coding	581	0.139869
ENST00000442961.1	MTERF1	protein_coding	554	0.720258
ENST00000425936.1	MTERF1	protein_coding	720	0.356188
ENST00000481516.1	MTERF1	processed_transcript	469	0.20746
ENST00000356239.7	AKAP9	protein_coding	12471	3.363
ENST00000493453.1	AKAP9	retained_intron	6020	0.817009
ENST00000619023.4	AKAP9	protein_coding	6006	0.0172202
ENST00000394564.5	AKAP9	protein_coding	1356	0.374509
ENST00000358100.6	AKAP9	protein_coding	10309	0.751723
ENST00000359028.6	AKAP9	protein_coding	12247	0.0387014
ENST00000438114.1	AKAP9	protein_coding	696	0.404134
ENST00000484815.1	AKAP9	retained_intron	671	0.192317
ENST00000491695.1	AKAP9	processed_transcript	1389	0.337402
ENST00000394534.6	AKAP9	protein_coding	5652	0.580192
ENST00000435423.1	AKAP9	protein_coding	1904	0
ENST00000487258.5	AKAP9	retained_intron	3983	0.532129
ENST00000487692.1	AKAP9	retained_intron	869	0.453551
ENST00000463118.1	AKAP9	retained_intron	891	0.164073
ENST00000486313.1	AKAP9	processed_transcript	584	0.156518
ENST00000493976.1	AKAP9	retained_intron	724	0.253713
ENST00000003100.12	CYP51A1	protein_coding	3210	15.2361
ENST00000450723.5	CYP51A1	protein_coding	1729	8.84286
ENST00000422867.1	CYP51A1	protein_coding	747	0
ENST00000482924.1	CYP51A1	retained_intron	555	0.35736
ENST00000435873.1	CYP51A1	protein_coding	556	0.0782343
ENST00000422722.1	LRRD1	processed_transcript	3511	0.00304085
ENST00000343318.9	LRRD1	protein_coding	2073	0.0485268
ENST00000458448.5	LRRD1	protein_coding	2830	0.0261695
ENST00000430130.2	LRRD1	protein_coding	2661	0.00420298
ENST00000437357.1	LRRD1	protein_coding	407	0
ENST00000453068.1	CYP51A1-AS1	antisense	2957	0.0615376
ENST00000394507.5	KRIT1	protein_coding	4762	0.530853
ENST00000486261.5	KRIT1	retained_intron	4057	0.480521
ENST00000340022.6	KRIT1	protein_coding	4553	0.107865
ENST00000475770.5	KRIT1	retained_intron	2411	0.429079
ENST00000412043.6	KRIT1	protein_coding	3378	1.20367
ENST00000394505.6	KRIT1	protein_coding	3143	2.20892
ENST00000611677.4	KRIT1	protein_coding	3056	0
ENST00000394503.6	KRIT1	protein_coding	2827	1.03889
ENST00000487168.1	KRIT1	retained_intron	600	0.30582
ENST00000445516.1	KRIT1	protein_coding	561	0.796579
ENST00000458177.5	KRIT1	protein_coding	1472	0
ENST00000433016.5	KRIT1	protein_coding	855	0.462322
ENST00000454017.5	KRIT1	protein_coding	978	0
ENST00000440209.5	KRIT1	protein_coding	557	0
ENST00000430102.5	KRIT1	protein_coding	702	0.3094
ENST00000470309.5	KRIT1	retained_intron	580	1.25227
ENST00000413688.5	KRIT1	protein_coding	551	0.062287
ENST00000458493.5	KRIT1	protein_coding	507	0
ENST00000452773.5	KRIT1	protein_coding	665	0.73763
ENST00000425919.5	KRIT1	protein_coding	572	0
ENST00000444960.5	KRIT1	protein_coding	783	0.795488
ENST00000422347.5	KRIT1	protein_coding	483	0.0479892
ENST00000425073.1	KRIT1	protein_coding	546	0
ENST00000466166.1	KRIT1	processed_transcript	545	0
ENST00000489087.1	KRIT1	processed_transcript	512	0
ENST00000414227.1	AC000120.7	sense_overlapping	1589	0.562804
ENST00000363899.1	Y_RNA	misc_RNA	92	7.54937
ENST00000408593.1	MIR1285-1	miRNA	84	3.42137
ENST00000265742.7	ANKIB1	protein_coding	6081	2.60023
ENST00000442183.1	ANKIB1	protein_coding	547	3.58221
ENST00000439883.1	ANKIB1	nonsense_mediated_decay	774	0.586338
ENST00000486698.1	ANKIB1	processed_transcript	438	0.593421
ENST00000413588.1	ANKIB1	nonsense_mediated_decay	642	0.891914
ENST00000422095.1	ANKIB1	nonsense_mediated_decay	2036	0.512612
ENST00000465883.1	ANKIB1	retained_intron	723	0.403657
ENST00000418074.1	TMBIM7P	unitary_pseudogene	1287	0.0260423
ENST00000603642.1	CTB-10G5.1	processed_pseudogene	413	0.0063663
ENST00000287957.3	GATAD1	protein_coding	3361	3.28843
ENST00000493878.1	GATAD1	retained_intron	2017	1.66891
ENST00000465247.1	GATAD1	retained_intron	797	0.397489
ENST00000427458.1	AC007566.10	antisense	643	0.589916
ENST00000441539.1	AC007566.10	antisense	395	0.00873675
ENST00000604270.5	ERVW-1	processed_transcript	3352	2.9005
ENST00000603053.1	ERVW-1	protein_coding	2763	0.68923
ENST00000603704.1	ERVW-1	processed_transcript	1131	0
ENST00000493463.2	ERVW-1	protein_coding	2925	0.451208
ENST00000603252.1	ERVW-1	processed_transcript	1320	2.19923
ENST00000438045.5	PEX1	protein_coding	3329	0.0560453
ENST00000248633.8	PEX1	protein_coding	4385	1.92714
ENST00000496420.5	PEX1	retained_intron	5333	0.498582
ENST00000477342.1	PEX1	retained_intron	754	0.27581
ENST00000484913.5	PEX1	retained_intron	4051	0.738431
ENST00000428214.5	PEX1	protein_coding	3681	1.41957
ENST00000469417.1	PEX1	retained_intron	585	0.460072
ENST00000496092.1	PEX1	retained_intron	336	0
ENST00000422866.1	PEX1	nonsense_mediated_decay	734	0.36785
ENST00000476923.1	PEX1	retained_intron	427	0.160591
ENST00000265732.9	RBM48	protein_coding	1742	1.8921
ENST00000481551.5	RBM48	protein_coding	4093	0.396494
ENST00000496410.1	RBM48	protein_coding	715	0.341619
ENST00000617438.1	RBM48	protein_coding	1236	0
ENST00000613371.1	RP5-1099C19.2	unprocessed_pseudogene	573	0.0873996
ENST00000438306.5	FAM133B	protein_coding	2434	1.39144
ENST00000445716.5	FAM133B	protein_coding	2026	7.95905
ENST00000415397.6	FAM133B	nonsense_mediated_decay	1890	0.458587
ENST00000481407.5	FAM133B	retained_intron	2293	1.46584
ENST00000427372.5	FAM133B	protein_coding	931	1.0447
ENST00000494079.1	FAM133B	protein_coding	854	0.64729
ENST00000468931.1	FAM133B	retained_intron	189	0.628349
ENST00000490747.1	FAM133B	retained_intron	717	0.311745
ENST00000492686.1	FAM133B	retained_intron	455	0.312037
ENST00000480397.5	FAM133B	retained_intron	410	1.08087
ENST00000456502.1	FAM133B	protein_coding	253	0
ENST00000265734.8	CDK6	protein_coding	11612	4.16308
ENST00000467166.1	CDK6	retained_intron	779	0.244038
ENST00000424848.2	CDK6	protein_coding	1465	1.30401
ENST00000473078.1	CDK6	retained_intron	386	0.280346
ENST00000491250.1	CDK6	processed_transcript	558	0.0985202
ENST00000384036.1	RNU6-10P	snRNA	107	0
ENST00000435695.1	AC002454.1	antisense	432	0.12279
ENST00000452050.5	AC002454.1	antisense	407	0.0907947
ENST00000424523.1	AC002454.1	antisense	406	0
ENST00000419668.1	AC002454.1	antisense	527	0.0174122
ENST00000467823.3	RN7SL7P	misc_RNA	298	0.604831
ENST00000620985.4	SAMD9	protein_coding	6754	0.0700817
ENST00000379958.2	SAMD9	protein_coding	6852	0.201185
ENST00000446617.1	SAMD9	protein_coding	3957	0.038609
ENST00000318238.8	SAMD9L	protein_coding	7134	0.018199
ENST00000411955.5	SAMD9L	protein_coding	5831	0
ENST00000437805.5	SAMD9L	protein_coding	5757	0
ENST00000610760.1	SAMD9L	protein_coding	1221	0
ENST00000446959.5	SAMD9L	protein_coding	763	0
ENST00000439952.5	SAMD9L	protein_coding	631	0
ENST00000414791.5	SAMD9L	protein_coding	381	0
ENST00000446033.1	SAMD9L	protein_coding	1198	0.00589675
ENST00000477816.1	SAMD9L	processed_transcript	611	0
ENST00000440868.5	HEPACAM2	protein_coding	2060	0
ENST00000341723.8	HEPACAM2	protein_coding	2122	0.0138888
ENST00000394468.6	HEPACAM2	protein_coding	2148	0
ENST00000453812.2	HEPACAM2	protein_coding	1869	0.00380398
ENST00000492616.1	HEPACAM2	processed_transcript	787	0.0150756
ENST00000251739.9	VPS50	protein_coding	1193	0.472675
ENST00000305866.9	VPS50	protein_coding	3613	3.00512
ENST00000544910.5	VPS50	protein_coding	5736	0.254665
ENST00000438395.5	VPS50	nonsense_mediated_decay	538	0
ENST00000441602.5	VPS50	nonsense_mediated_decay	3474	0.00858315
ENST00000458530.1	VPS50	protein_coding	667	0
ENST00000485994.5	VPS50	retained_intron	573	0.448442
ENST00000436177.5	VPS50	nonsense_mediated_decay	603	0.376704
ENST00000477935.1	VPS50	retained_intron	760	0.281292
ENST00000476413.1	VPS50	retained_intron	381	0.607313
ENST00000471188.5	VPS50	retained_intron	3254	0.267578
ENST00000495039.1	VPS50	retained_intron	1115	0.189866
ENST00000458707.1	VPS50	protein_coding	1898	0.412413
ENST00000484954.1	VPS50	retained_intron	594	0.24795
ENST00000485140.1	VPS50	retained_intron	558	0.287498
ENST00000477572.1	VPS50	processed_transcript	504	0.11176
ENST00000467326.5	VPS50	processed_transcript	574	0.148903
ENST00000480943.5	VPS50	retained_intron	801	0.0978214
ENST00000474412.1	VPS50	processed_transcript	819	0.0298341
ENST00000443443.1	VPS50	protein_coding	554	0.21855
ENST00000359558.6	CALCR	protein_coding	3696	0
ENST00000421592.5	CALCR	protein_coding	3626	0.0154438
ENST00000360249.8	CALCR	protein_coding	1502	0
ENST00000394441.5	CALCR	protein_coding	1774	0.0149205
ENST00000426151.5	CALCR	protein_coding	1741	0.00918242
ENST00000423724.5	CALCR	nonsense_mediated_decay	1523	0.0147177
ENST00000415529.2	CALCR	nonsense_mediated_decay	1475	0.0218462
ENST00000385279.1	MIR653	miRNA	96	0
ENST00000384923.1	MIR489	miRNA	84	0
ENST00000455502.5	GNGT1	protein_coding	1943	0.278207
ENST00000248572.9	GNGT1	protein_coding	720	0.0917809
ENST00000429473.1	GNGT1	protein_coding	538	0.107248
ENST00000430875.1	GNGT1	protein_coding	628	0
ENST00000428834.1	GNGT1	protein_coding	731	0
ENST00000628639.1	AC005024.1	miRNA	68	1.20584
ENST00000425207.1	AC002075.4	processed_pseudogene	252	2.13151
ENST00000583734.1	MIR4652	miRNA	78	14.8551
ENST00000457396.1	AC002075.3	processed_pseudogene	676	0.770119
ENST00000445374.1	NDUFAF4P2	processed_pseudogene	520	0.27216
ENST00000222543.9	TFPI2	protein_coding	2444	0.33157
ENST00000451238.1	TFPI2	protein_coding	781	0.103831
ENST00000461482.1	TFPI2	retained_intron	565	0.389943
ENST00000435257.1	AC002076.10	antisense	527	0.413471
ENST00000617362.1	GS1-345D13.1	unprocessed_pseudogene	122	0.807851
ENST00000248564.5	GNG11	protein_coding	3055	0.463683
ENST00000623178.1	RP11-455I9.1	TEC	2476	0.0635433
ENST00000357520.8	BET1	nonsense_mediated_decay	3586	0.510757
ENST00000424151.1	BET1	processed_transcript	314	0.209616
ENST00000471446.1	BET1	processed_transcript	535	0.261338
ENST00000222547.7	BET1	protein_coding	1504	4.96103
ENST00000433727.5	BET1	protein_coding	1031	0.0252068
ENST00000457139.5	BET1	protein_coding	1357	0.196375
ENST00000425626.1	BET1	protein_coding	601	0.289391
ENST00000426193.6	AC006378.2	antisense	563	0.396104
ENST00000426634.1	AC006378.2	antisense	554	0
ENST00000415536.5	AC003092.1	lincRNA	639	0.200921
ENST00000438538.1	AC003092.1	lincRNA	743	0.0108263
ENST00000411946.1	AC003092.2	lincRNA	446	0.0056415
ENST00000297268.10	COL1A2	protein_coding	5411	0.00253316
ENST00000620463.1	COL1A2	protein_coding	4523	0
ENST00000488298.5	COL1A2	retained_intron	594	0.0159544
ENST00000473573.5	COL1A2	retained_intron	828	0.0189284
ENST00000497316.5	COL1A2	retained_intron	962	0.00966338
ENST00000461525.5	COL1A2	retained_intron	776	0.00497942
ENST00000467931.1	COL1A2	retained_intron	713	0.0222001
ENST00000481570.5	COL1A2	retained_intron	5993	0.138064
ENST00000469732.1	COL1A2	retained_intron	656	0
ENST00000478215.1	COL1A2	retained_intron	863	0.0114716
ENST00000488121.1	COL1A2	retained_intron	380	0
ENST00000492110.1	COL1A2	retained_intron	599	0
ENST00000464916.1	COL1A2	retained_intron	1123	0
ENST00000410938.1	RNU6-1328P	snRNA	106	0.125687
ENST00000447923.5	CASD1	protein_coding	532	0.67808
ENST00000297273.8	CASD1	protein_coding	3942	1.31634
ENST00000443644.1	CASD1	nonsense_mediated_decay	641	0
ENST00000417387.1	CASD1	nonsense_mediated_decay	352	0.296293
ENST00000471944.5	CASD1	retained_intron	2263	0.485781
ENST00000489196.1	CASD1	retained_intron	2199	0.134372
ENST00000522045.5	SGCE	protein_coding	408	0.0424219
ENST00000265735.11	SGCE	protein_coding	1694	0.96319
ENST00000445866.6	SGCE	protein_coding	1666	0.0964282
ENST00000437425.6	SGCE	protein_coding	1508	0.564372
ENST00000447873.5	SGCE	protein_coding	1597	0.0855186
ENST00000428696.6	SGCE	protein_coding	1409	0.155268
ENST00000472326.2	SGCE	retained_intron	453	0.060986
ENST00000415788.2	SGCE	protein_coding	1871	0.087419
ENST00000462731.1	SGCE	retained_intron	351	0.264245
ENST00000450385.5	SGCE	nonsense_mediated_decay	815	0.120243
ENST00000425444.1	SGCE	nonsense_mediated_decay	597	0.112192
ENST00000482108.1	PEG10	protein_coding	6618	4.75965e-10
ENST00000488574.5	PEG10	protein_coding	2587	0
ENST00000612748.1	PEG10	protein_coding	2585	0
ENST00000493935.1	PEG10	processed_transcript	763	0.0594749
ENST00000613043.1	PEG10	protein_coding	574	0.00162462
ENST00000617526.4	PEG10	protein_coding	6392	0.00230614
ENST00000615790.4	PEG10	protein_coding	6394	0.0247363
ENST00000612941.1	PEG10	protein_coding	6392	0.00230614
ENST00000465184.1	PEG10	processed_transcript	788	0.0275202
ENST00000411660.1	RPS3AP25	processed_pseudogene	793	0.024366
ENST00000458868.1	RNU6-956P	snRNA	103	0
ENST00000398143.2	ATP5F1P2	processed_pseudogene	760	0.0129291
ENST00000448626.1	GRPEL2P3	processed_pseudogene	640	0
ENST00000410288.1	RN7SKP129	misc_RNA	299	0
ENST00000406466.2	ARF1P1	processed_pseudogene	544	0.0282527
ENST00000413325.1	PPP1R9A	protein_coding	555	0.161193
ENST00000433360.5	PPP1R9A	protein_coding	5369	0.339134
ENST00000340694.8	PPP1R9A	protein_coding	9689	0.512783
ENST00000424654.5	PPP1R9A	protein_coding	4058	0.562503
ENST00000422324.1	PPP1R9A	protein_coding	512	0.109191
ENST00000433881.5	PPP1R9A	protein_coding	9928	0.121863
ENST00000456331.6	PPP1R9A	protein_coding	10090	0.152292
ENST00000289495.7	PPP1R9A	protein_coding	3983	0.310174
ENST00000604731.1	HINT1P2	processed_pseudogene	235	0.595701
ENST00000437672.1	AC002429.4	processed_pseudogene	148	0.765678
ENST00000364737.1	RNU4-16P	snRNA	141	0.186626
ENST00000417881.2	AC002429.5	antisense	2569	0.228723
ENST00000616624.1	AC002429.1	miRNA	66	0
ENST00000222381.7	PON1	protein_coding	2568	0.03832
ENST00000462594.1	PON1	retained_intron	553	0.0392417
ENST00000433729.1	PON1	nonsense_mediated_decay	1058	0
ENST00000470502.1	PON1	retained_intron	578	0.0465296
ENST00000413824.2	AC004022.7	processed_pseudogene	193	0.0848284
ENST00000447766.1	AC004022.8	processed_pseudogene	1066	0.0171025
ENST00000265627.9	PON3	protein_coding	1105	0
ENST00000427422.5	PON3	protein_coding	894	0
ENST00000451904.5	PON3	protein_coding	1053	0
ENST00000418617.5	PON3	nonsense_mediated_decay	1000	0
ENST00000442770.5	PON3	nonsense_mediated_decay	1127	0
ENST00000456855.5	PON3	nonsense_mediated_decay	1049	0
ENST00000492800.1	PON3	retained_intron	2433	0.0155083
ENST00000460248.1	PON3	retained_intron	582	0.0149895
ENST00000482624.5	PON3	retained_intron	1238	0.0171394
ENST00000475439.1	PON3	processed_transcript	533	0.251059
ENST00000633531.1	PON2	protein_coding	1653	5.16533
ENST00000455123.5	PON2	nonsense_mediated_decay	1515	0.229023
ENST00000433091.6	PON2	protein_coding	1726	0.438122
ENST00000222572.7	PON2	protein_coding	1745	0
ENST00000633192.1	PON2	protein_coding	1876	0.0105213
ENST00000483292.5	PON2	nonsense_mediated_decay	699	0.190356
ENST00000446142.5	PON2	nonsense_mediated_decay	1099	0
ENST00000459842.1	PON2	retained_intron	627	0.156432
ENST00000469926.5	PON2	protein_coding	645	0.0239064
ENST00000491069.5	PON2	nonsense_mediated_decay	566	0.525343
ENST00000490778.5	PON2	protein_coding	694	0
ENST00000632034.1	PON2	nonsense_mediated_decay	570	0.000204976
ENST00000493290.5	PON2	protein_coding	550	0.106798
ENST00000478801.5	PON2	protein_coding	555	0.641212
ENST00000460873.5	PON2	processed_transcript	569	1.00578
ENST00000493469.5	PON2	retained_intron	579	0.6539
ENST00000471883.1	PON2	processed_transcript	451	0.282648
ENST00000469716.1	PON2	retained_intron	573	0.231258
ENST00000608730.1	GS1-293C5.1	antisense	355	0.400689
ENST00000416593.1	AC004012.1	lincRNA	534	0.0329105
ENST00000257621.4	ASB4	processed_transcript	582	0.0145714
ENST00000428113.5	ASB4	protein_coding	1547	0.00340519
ENST00000325885.5	ASB4	protein_coding	3825	0.447118
ENST00000624998.1	GS1-306C12.1	TEC	2398	0.0905154
ENST00000005178.5	PDK4	protein_coding	3576	0.202778
ENST00000473796.1	PDK4	retained_intron	2136	0
ENST00000468445.1	PDK4	retained_intron	572	0
ENST00000498190.1	PDK4	retained_intron	420	0.0217131
ENST00000473301.1	PDK4	retained_intron	691	0.00738405
ENST00000416502.5	AC002451.3	antisense	307	0.13019
ENST00000432265.1	AC002451.3	antisense	771	0.630513
ENST00000411728.1	AC002451.3	antisense	558	0
ENST00000537881.5	DYNC1I1	protein_coding	2146	0.00927999
ENST00000447467.6	DYNC1I1	protein_coding	2947	0.0630033
ENST00000524053.5	DYNC1I1	protein_coding	575	0.12485
ENST00000324972.10	DYNC1I1	protein_coding	2950	0.00877395
ENST00000630942.2	DYNC1I1	protein_coding	2249	0.0260035
ENST00000437599.5	DYNC1I1	protein_coding	2895	0.0296574
ENST00000359388.8	DYNC1I1	protein_coding	2843	0.041164
ENST00000413338.5	DYNC1I1	protein_coding	958	0.245288
ENST00000518089.5	DYNC1I1	protein_coding	540	0.0921482
ENST00000457059.2	DYNC1I1	protein_coding	2393	0
ENST00000519371.1	DYNC1I1	processed_transcript	774	0.0608842
ENST00000497626.1	DYNC1I1	processed_transcript	790	0
ENST00000625023.1	GS1-25M2.1	TEC	1349	0.0340855
ENST00000265631.9	SLC25A13	protein_coding	3136	8.97245
ENST00000416240.6	SLC25A13	protein_coding	3192	0.771595
ENST00000494085.1	SLC25A13	processed_transcript	766	0.133098
ENST00000490072.5	SLC25A13	processed_transcript	578	0.16697
ENST00000484495.5	SLC25A13	processed_transcript	540	0.764609
ENST00000492869.1	SLC25A13	processed_transcript	433	0.650938
ENST00000472162.2	SLC25A13	nonsense_mediated_decay	568	0.108375
ENST00000487710.1	SLC25A13	processed_transcript	201	0.563823
ENST00000385290.1	MIR591	miRNA	95	2.31429
ENST00000437724.1	AC096775.2	processed_pseudogene	448	0.150889
ENST00000408060.1	AC084368.1	miRNA	101	1.00416
ENST00000620935.1	RP11-440E5.1	processed_pseudogene	65	0
ENST00000384318.1	RNU6-532P	snRNA	107	0
ENST00000384387.1	RNU6-364P	snRNA	107	0.229549
ENST00000517063.1	RNU7-188P	snRNA	64	0
ENST00000459512.1	AC004458.1	miRNA	92	0
ENST00000615352.4	SHFM1	protein_coding	2637	0.00315952
ENST00000356686.2	SHFM1	protein_coding	2667	2.43886e-09
ENST00000493858.5	SHFM1	processed_transcript	2707	0.00716045
ENST00000611360.4	SHFM1	processed_transcript	577	0.00481982
ENST00000466986.5	SHFM1	nonsense_mediated_decay	507	0.0132079
ENST00000618105.4	SHFM1	nonsense_mediated_decay	544	0.0705315
ENST00000619259.4	SHFM1	nonsense_mediated_decay	462	0
ENST00000617133.4	SHFM1	nonsense_mediated_decay	591	0.0130382
ENST00000613919.4	SHFM1	nonsense_mediated_decay	610	0.115547
ENST00000606019.5	SHFM1	processed_transcript	1577	0.0647096
ENST00000616956.1	SHFM1	processed_transcript	575	0.0956222
ENST00000417009.5	SHFM1	protein_coding	350	43.4994
ENST00000622838.4	SHFM1	processed_transcript	885	0.0863075
ENST00000623693.3	SHFM1	protein_coding	729	0.177043
ENST00000623498.3	SHFM1	protein_coding	582	0.364254
ENST00000618028.4	SHFM1	processed_transcript	528	0.0933858
ENST00000622128.1	SHFM1	processed_transcript	549	0.0452547
ENST00000444799.5	SHFM1	protein_coding	1590	0.123184
ENST00000449279.5	SHFM1	nonsense_mediated_decay	699	0.261809
ENST00000488005.5	SHFM1	protein_coding	775	0.480639
ENST00000413065.5	SHFM1	protein_coding	661	0
ENST00000248566.3	SHFM1	protein_coding	1314	9.19369
ENST00000482389.1	SHFM1	retained_intron	2773	0.469116
ENST00000476463.1	SHFM1	processed_transcript	427	1.06292
ENST00000454959.1	MARK2P10	processed_pseudogene	1437	0.00987901
ENST00000496274.3	RN7SL252P	misc_RNA	297	0
ENST00000430027.3	DLX6-AS1	antisense	15364	0.0807133
ENST00000452769.3	DLX6-AS1	antisense	3825	0.0172911
ENST00000431497.6	DLX6-AS1	antisense	4382	0.102126
ENST00000605417.5	DLX6-AS1	antisense	4172	0.0231977
ENST00000437331.3	DLX6-AS1	antisense	3851	0.138617
ENST00000430404.6	DLX6-AS1	antisense	1158	0.07312
ENST00000458352.2	DLX6-AS1	antisense	1349	0.158584
ENST00000437541.1	DLX6-AS1	antisense	565	0.538925
ENST00000621599.1	Evf1_1	misc_RNA	180	0
ENST00000613701.1	Evf1_2	misc_RNA	207	0.142279
ENST00000518156.2	DLX6	protein_coding	2304	0.517658
ENST00000493273.2	DLX6	processed_transcript	1612	0.0661052
ENST00000555308.1	DLX6	protein_coding	666	0.0296621
ENST00000614213.1	Evf-2_5p	misc_RNA	142	0.121012
ENST00000222598.4	DLX5	protein_coding	1688	0.337846
ENST00000493764.1	DLX5	processed_transcript	1062	0
ENST00000486603.2	DLX5	protein_coding	1074	0.0365204
ENST00000432641.2	SDHAF3	protein_coding	2060	2.02119
ENST00000489852.1	SDHAF3	processed_transcript	360	4.76982
ENST00000360382.4	SDHAF3	protein_coding	731	2.90953
ENST00000479853.1	SDHAF3	processed_transcript	774	3.68979
ENST00000452483.1	HMGB3P21	processed_pseudogene	547	0.296222
ENST00000429766.1	AC073900.4	processed_pseudogene	776	0.0383498
ENST00000408265.1	AC004745.1	miRNA	83	0.55107
ENST00000457344.1	AP1S2P1	processed_pseudogene	379	0.0140771
ENST00000362605.1	RN7SKP104	misc_RNA	328	0.091174
ENST00000319273.9	TAC1	protein_coding	1239	0.0581457
ENST00000350485.8	TAC1	protein_coding	975	0
ENST00000346867.4	TAC1	protein_coding	1011	0.0415898
ENST00000495916.1	TAC1	retained_intron	522	0.0138947
ENST00000491437.1	TAC1	retained_intron	607	0.0118768
ENST00000175506.8	ASNS	protein_coding	2356	0.246175
ENST00000394309.7	ASNS	protein_coding	2289	0.16846
ENST00000454046.5	ASNS	nonsense_mediated_decay	1947	0.615736
ENST00000437628.5	ASNS	protein_coding	1638	0.833234
ENST00000394308.7	ASNS	protein_coding	1994	16.5298
ENST00000422745.5	ASNS	protein_coding	1865	0.0269551
ENST00000455086.5	ASNS	protein_coding	1588	0.18336
ENST00000444334.5	ASNS	protein_coding	1812	0.0296867
ENST00000487714.1	ASNS	retained_intron	689	1.00067
ENST00000462436.1	ASNS	retained_intron	698	1.13002
ENST00000442734.5	ASNS	protein_coding	828	0.457153
ENST00000495255.1	ASNS	retained_intron	1678	0.584022
ENST00000437657.5	ASNS	protein_coding	745	0.69604
ENST00000448127.1	ASNS	protein_coding	579	0.858666
ENST00000453600.5	ASNS	protein_coding	573	0.210462
ENST00000451771.5	ASNS	protein_coding	562	0
ENST00000414884.1	ASNS	protein_coding	584	0.426764
ENST00000429197.1	AC079781.5	processed_pseudogene	123	3.5339
ENST00000417250.1	SNRPCP9	processed_pseudogene	207	0.299333
ENST00000437728.1	RPS3AP29	processed_pseudogene	769	0.079669
ENST00000408121.1	AC079781.1	miRNA	148	0.543119
ENST00000441505.1	AC007875.2	processed_pseudogene	394	0.970162
ENST00000446424.1	AC079781.7	processed_pseudogene	169	0.59977
ENST00000449110.1	AC079781.8	processed_pseudogene	356	0.0163045
ENST00000455678.1	OR7E7P	unprocessed_pseudogene	1012	0.256736
ENST00000580523.1	MIR5692A1	miRNA	69	0.709157
ENST00000577959.1	MIR5692C2	miRNA	77	1.97851
ENST00000442908.2	OR7E38P	unprocessed_pseudogene	985	4.07053
ENST00000453589.1	AC004967.7	unprocessed_pseudogene	447	2.2226
ENST00000257627.4	OCM2	protein_coding	696	0.0324963
ENST00000473987.2	OCM2	processed_transcript	444	0.00570543
ENST00000584358.2	RN7SL478P	misc_RNA	298	0.114614
ENST00000297293.5	LMTK2	protein_coding	8946	1.7985
ENST00000493372.1	LMTK2	processed_transcript	540	0.240847
ENST00000609256.1	BHLHA15	protein_coding	796	0.074005
ENST00000314018.2	BHLHA15	protein_coding	706	0
ENST00000447648.6	TECPR1	protein_coding	6564	0.701958
ENST00000490842.5	TECPR1	retained_intron	3488	0.103981
ENST00000463402.5	TECPR1	retained_intron	1663	0.0113592
ENST00000485716.1	TECPR1	retained_intron	891	0.139648
ENST00000462511.5	TECPR1	processed_transcript	503	0
ENST00000474915.5	TECPR1	retained_intron	568	0.0179307
ENST00000479975.5	TECPR1	processed_transcript	832	0.111392
ENST00000476659.5	TECPR1	processed_transcript	565	0.0888715
ENST00000479911.5	TECPR1	processed_transcript	567	0.206439
ENST00000483740.1	TECPR1	retained_intron	684	0.1059
ENST00000471397.1	TECPR1	processed_transcript	774	0.089169
ENST00000463648.1	TECPR1	retained_intron	491	0.790747
ENST00000472845.5	TECPR1	processed_transcript	551	0.202613
ENST00000423128.5	TECPR1	protein_coding	590	0.241501
ENST00000415086.5	TECPR1	protein_coding	552	0.142122
ENST00000420697.1	TECPR1	protein_coding	655	0.142099
ENST00000488667.1	TECPR1	retained_intron	685	0.116401
ENST00000456357.6	BRI3	processed_transcript	667	4.37415
ENST00000539286.5	BRI3	protein_coding	699	0.0131056
ENST00000297290.3	BRI3	protein_coding	780	4.51155
ENST00000474291.1	BRI3	retained_intron	472	0.467467
ENST00000473967.1	BRI3	processed_transcript	819	0.533207
ENST00000491463.4	BRI3	nonsense_mediated_decay	567	0.148357
ENST00000485422.4	BRI3	processed_transcript	3071	0.38795
ENST00000005260.8	BAIAP2L1	protein_coding	3622	2.58476
ENST00000480580.1	BAIAP2L1	retained_intron	689	0.273513
ENST00000462558.5	BAIAP2L1	processed_transcript	1250	0.507527
ENST00000473569.1	BAIAP2L1	retained_intron	639	0.0196849
ENST00000479789.1	BAIAP2L1	processed_transcript	521	0.0445402
ENST00000610062.1	RP11-307C18.1	antisense	578	0.193605
ENST00000398259.2	RPS3AP26	processed_pseudogene	784	0.241747
ENST00000452411.1	AC091654.7	processed_pseudogene	499	0.00908415
ENST00000441836.1	AC074121.4	processed_pseudogene	348	0.0163614
ENST00000265634.3	NPTX2	protein_coding	2700	1.21229
ENST00000466102.1	NPTX2	retained_intron	843	0.0939558
ENST00000384475.1	RNU6-393P	snRNA	107	0.686485
ENST00000416379.6	TMEM130	protein_coding	2881	0.0119056
ENST00000339375.8	TMEM130	protein_coding	3015	0
ENST00000450876.5	TMEM130	protein_coding	3891	0.0566285
ENST00000474857.1	TMEM130	processed_transcript	867	0.319431
ENST00000345589.4	TMEM130	protein_coding	2261	0.032439
ENST00000461092.1	TMEM130	processed_transcript	589	0.0221894
ENST00000486839.5	TMEM130	processed_transcript	547	0.0246227
ENST00000445790.1	TMEM130	protein_coding	679	0.0589483
ENST00000417523.5	TRRAP	protein_coding	550	0.133537
ENST00000359863.8	TRRAP	protein_coding	12677	0.767371
ENST00000355540.7	TRRAP	protein_coding	12590	1.5677
ENST00000628380.2	TRRAP	protein_coding	12644	0.354294
ENST00000446306.7	TRRAP	protein_coding	12492	1.13279
ENST00000456197.1	TRRAP	protein_coding	11654	0.833471
ENST00000480695.1	TRRAP	retained_intron	805	0.283892
ENST00000582661.1	MIR3609	miRNA	80	2.84291
ENST00000442161.1	AC004893.10	processed_pseudogene	1393	0.170616
ENST00000360902.1	AC004893.11	antisense	3398	0.375208
ENST00000468960.2	AC004893.11	antisense	546	0.186393
ENST00000482799.2	AC004893.11	antisense	796	0.298848
ENST00000361368.6	SMURF1	protein_coding	5581	1.55031
ENST00000361125.1	SMURF1	protein_coding	5737	0.144206
ENST00000480055.5	SMURF1	processed_transcript	1012	0.501119
ENST00000472627.1	SMURF1	processed_transcript	825	0.0955775
ENST00000327442.6	KPNA7	protein_coding	1725	0.00415356
ENST00000439784.5	MYH16	unitary_pseudogene	6294	0.046523
ENST00000453194.1	MYH16	processed_transcript	1024	0
ENST00000413734.1	MYH16	processed_transcript	535	0.0290275
ENST00000425880.1	MYH16	processed_transcript	460	0.0503675
ENST00000452010.1	MYH16	processed_transcript	481	0
ENST00000429079.1	MYH16	retained_intron	416	0
ENST00000453378.1	MYH16	processed_transcript	355	0
ENST00000441989.6	ARPC1A	nonsense_mediated_decay	1702	0.546188
ENST00000262942.9	ARPC1A	protein_coding	1565	22.3853
ENST00000432786.5	ARPC1A	nonsense_mediated_decay	1516	0.0721818
ENST00000471960.5	ARPC1A	processed_transcript	741	0.396448
ENST00000463009.1	ARPC1A	processed_transcript	719	0.0485174
ENST00000477240.1	ARPC1A	retained_intron	541	3.27028
ENST00000443222.5	ARPC1B	protein_coding	669	0.370461
ENST00000414376.5	ARPC1B	protein_coding	572	0
ENST00000252725.9	ARPC1B	protein_coding	1551	5.46831
ENST00000455009.5	ARPC1B	protein_coding	580	0.0080801
ENST00000484375.5	ARPC1B	retained_intron	785	0.267153
ENST00000418347.6	ARPC1B	protein_coding	563	0.0564671
ENST00000429246.5	ARPC1B	protein_coding	348	0.111916
ENST00000417330.5	ARPC1B	protein_coding	559	0.0318515
ENST00000431816.5	ARPC1B	protein_coding	581	0.235532
ENST00000427217.5	ARPC1B	protein_coding	545	0.00991065
ENST00000458033.5	ARPC1B	protein_coding	561	0.169102
ENST00000484600.6	ARPC1B	retained_intron	582	2.47692
ENST00000451682.5	ARPC1B	protein_coding	1715	0.076719
ENST00000474880.5	ARPC1B	processed_transcript	709	0.404392
ENST00000445924.5	ARPC1B	nonsense_mediated_decay	727	0.0166009
ENST00000432343.1	ARPC1B	nonsense_mediated_decay	839	0
ENST00000493403.1	ARPC1B	processed_transcript	532	0.216505
ENST00000468337.1	ARPC1B	retained_intron	890	0.760023
ENST00000481997.5	ARPC1B	retained_intron	945	0.889115
ENST00000491294.1	ARPC1B	retained_intron	1051	0.415087
ENST00000463078.1	ARPC1B	processed_transcript	537	0
ENST00000496335.1	PDAP1	processed_transcript	302	0.70358
ENST00000350498.7	PDAP1	protein_coding	2546	8.08738
ENST00000426447.3	PDAP1	nonsense_mediated_decay	767	15.2884
ENST00000488214.1	PDAP1	retained_intron	274	1.06726
ENST00000626285.1	PDAP1	protein_coding	120	0
ENST00000403633.6	BUD31	protein_coding	1139	6.93278
ENST00000427499.5	BUD31	nonsense_mediated_decay	889	0.153142
ENST00000496696.5	BUD31	retained_intron	585	5.76735
ENST00000222969.9	BUD31	protein_coding	1035	4.80746
ENST00000473447.1	BUD31	retained_intron	480	0.421272
ENST00000471813.1	BUD31	retained_intron	341	0.621262
ENST00000456893.5	BUD31	protein_coding	519	0.0601965
ENST00000431419.1	BUD31	protein_coding	608	1.65084
ENST00000466798.1	BUD31	retained_intron	820	0.0726272
ENST00000292478.8	PTCD1	protein_coding	5582	1.25909
ENST00000485746.1	PTCD1	processed_transcript	721	0.309466
ENST00000430982.1	PTCD1	protein_coding	571	0.0904115
ENST00000430029.1	PTCD1	protein_coding	556	0.143297
ENST00000419981.1	PTCD1	protein_coding	533	0.181233
ENST00000413834.5	ATP5J2-PTCD1	protein_coding	2491	2.35008
ENST00000437572.1	ATP5J2-PTCD1	processed_transcript	544	0.0748449
ENST00000451138.1	ATP5J2-PTCD1	nonsense_mediated_decay	331	0.339062
ENST00000436336.6	CPSF4	protein_coding	1738	1.77009
ENST00000451876.5	CPSF4	protein_coding	1644	0.894961
ENST00000292476.9	CPSF4	protein_coding	1691	2.6184
ENST00000430038.5	CPSF4	nonsense_mediated_decay	735	0.126445
ENST00000441580.5	CPSF4	protein_coding	942	0.398979
ENST00000412686.5	CPSF4	protein_coding	745	0.0088072
ENST00000484112.5	CPSF4	retained_intron	825	0.526327
ENST00000452047.1	CPSF4	protein_coding	687	0.50068
ENST00000471455.1	CPSF4	processed_transcript	569	0.775149
ENST00000440514.1	CPSF4	protein_coding	578	0.588137
ENST00000482251.2	CPSF4	retained_intron	574	0.424774
ENST00000465132.1	CPSF4	retained_intron	927	0.625737
ENST00000469897.1	CPSF4	retained_intron	689	0.814373
ENST00000434352.1	AC073063.10	processed_pseudogene	607	0.253388
ENST00000466753.1	ATP5J2	processed_transcript	774	0.701762
ENST00000414062.5	ATP5J2	nonsense_mediated_decay	541	0.0105822
ENST00000449683.5	ATP5J2	protein_coding	460	38.4637
ENST00000491560.1	ATP5J2	retained_intron	658	0
ENST00000359832.8	ATP5J2	protein_coding	323	18.4556
ENST00000292475.7	ATP5J2	protein_coding	607	37.767
ENST00000488775.5	ATP5J2	protein_coding	306	17.5427
ENST00000394186.3	ATP5J2	protein_coding	305	84.6282
ENST00000481899.1	ATP5J2	retained_intron	738	0.457173
ENST00000523680.1	ATP5J2	protein_coding	84	3.46963
ENST00000485011.1	ATP5J2	retained_intron	597	0.706497
ENST00000524321.1	ATP5J2	retained_intron	584	0.0441692
ENST00000331410.9	ZNF789	protein_coding	1654	0.56853
ENST00000483089.5	ZNF789	protein_coding	2994	0.0794255
ENST00000481472.5	ZNF789	processed_transcript	411	0.528392
ENST00000448667.5	ZNF789	protein_coding	1055	0.253907
ENST00000488485.5	ZNF789	retained_intron	1884	0.344093
ENST00000493485.5	ZNF789	protein_coding	556	0.205999
ENST00000447047.6	ZNF789	nonsense_mediated_decay	842	0.0146283
ENST00000379724.3	ZNF789	protein_coding	510	0.107929
ENST00000465438.1	ZNF789	retained_intron	4253	0.59679
ENST00000468705.1	ZNF789	retained_intron	484	0.669863
ENST00000481108.1	ZNF789	retained_intron	1018	0.540135
ENST00000494186.1	ZNF789	processed_transcript	411	0.246134
ENST00000462024.1	ZNF394	processed_transcript	528	0.0660238
ENST00000337673.6	ZNF394	protein_coding	2179	1.5054
ENST00000426306.2	ZNF394	protein_coding	2017	1.34186
ENST00000394177.3	ZNF394	processed_transcript	542	0
ENST00000481881.1	ZNF394	retained_intron	1619	0.473665
ENST00000485576.1	ZNF394	retained_intron	1019	0
ENST00000464401.1	ZNF394	retained_intron	325	0.0620102
ENST00000326775.9	ZKSCAN5	protein_coding	4178	0.914759
ENST00000451158.5	ZKSCAN5	protein_coding	3111	0.830426
ENST00000394170.6	ZKSCAN5	protein_coding	4344	0.73851
ENST00000454175.1	ZKSCAN5	nonsense_mediated_decay	5626	1.08148
ENST00000449309.1	FAM200A	protein_coding	2480	1.29527
ENST00000408938.2	FAM200A	protein_coding	1943	0.639335
ENST00000320583.9	ZNF655	protein_coding	1601	0.431146
ENST00000357864.6	ZNF655	protein_coding	1370	0
ENST00000467680.5	ZNF655	retained_intron	1979	1.43479
ENST00000626122.2	ZNF655	protein_coding	705	0
ENST00000489320.1	ZNF655	retained_intron	671	1.77356
ENST00000452314.5	ZNF655	protein_coding	545	0.640533
ENST00000416144.5	ZNF655	nonsense_mediated_decay	1496	0.424308
ENST00000252713.8	ZNF655	protein_coding	2535	1.43203
ENST00000454654.5	ZNF655	protein_coding	571	0.137994
ENST00000412636.5	ZNF655	nonsense_mediated_decay	655	0.121785
ENST00000423973.5	ZNF655	nonsense_mediated_decay	1441	0.0383831
ENST00000449244.5	ZNF655	protein_coding	544	0.0686122
ENST00000493947.5	ZNF655	retained_intron	593	0.352261
ENST00000425063.5	ZNF655	protein_coding	4624	0.047669
ENST00000493277.5	ZNF655	protein_coding	1815	0.979489
ENST00000422422.5	ZNF655	nonsense_mediated_decay	782	0
ENST00000488751.1	ZNF655	retained_intron	924	0.211149
ENST00000422164.5	ZNF655	protein_coding	793	0
ENST00000422647.5	ZNF655	protein_coding	573	0.402234
ENST00000427931.5	ZNF655	protein_coding	567	0.0527919
ENST00000424881.5	ZNF655	protein_coding	4666	2.77904e-09
ENST00000440391.5	ZNF655	protein_coding	1198	0.380012
ENST00000394163.2	ZNF655	protein_coding	4528	0.889169
ENST00000494357.1	ZNF655	retained_intron	4886	1.05275
ENST00000419215.2	ZNF655	processed_transcript	4346	3.15183
ENST00000455905.1	GS1-259H13.13	nonsense_mediated_decay	830	0.0225115
ENST00000486324.2	GS1-259H13.13	processed_transcript	830	0.0225115
ENST00000584735.1	AC005020.1	miRNA	85	0.372669
ENST00000431679.5	GS1-259H13.2	lincRNA	1314	0.596098
ENST00000453227.5	GS1-259H13.2	lincRNA	1041	0
ENST00000429679.1	GS1-259H13.2	lincRNA	482	0.315682
ENST00000481424.5	ZSCAN25	retained_intron	5722	0.2919
ENST00000394150.5	ZSCAN25	nonsense_mediated_decay	2823	0.68075
ENST00000394152.6	ZSCAN25	protein_coding	4349	1.01326
ENST00000473646.5	ZSCAN25	retained_intron	584	0.447312
ENST00000493443.5	ZSCAN25	processed_transcript	558	0
ENST00000431485.2	ZSCAN25	protein_coding	594	0.396851
ENST00000334715.7	ZSCAN25	protein_coding	4079	0.296604
ENST00000262941.7	ZSCAN25	protein_coding	1652	0.244511
ENST00000466948.1	ZSCAN25	processed_transcript	644	0
ENST00000485586.1	ZSCAN25	retained_intron	4885	0.299906
ENST00000455459.1	GS1-259H13.7	processed_pseudogene	526	0.208827
ENST00000222982.8	CYP3A5	protein_coding	1720	0.0541804
ENST00000469887.5	CYP3A5	retained_intron	3149	0
ENST00000461920.5	CYP3A5	retained_intron	2208	1.08214e-07
ENST00000339843.6	CYP3A5	protein_coding	3320	0.0431173
ENST00000488187.1	CYP3A5	retained_intron	593	0.121435
ENST00000473347.1	CYP3A5	retained_intron	2594	1.63424
ENST00000463364.5	CYP3A5	retained_intron	1625	0.0853952
ENST00000481825.5	CYP3A5	retained_intron	2857	0
ENST00000466061.5	CYP3A5	retained_intron	1564	0.0970395
ENST00000480723.5	CYP3A5	processed_transcript	584	0
ENST00000463907.5	CYP3A5	retained_intron	1623	0.264284
ENST00000439761.1	CYP3A5	protein_coding	1075	0
ENST00000469622.5	CYP3A5	retained_intron	556	0
ENST00000456417.5	CYP3A5	nonsense_mediated_decay	594	0.0979517
ENST00000489231.1	CYP3A5	retained_intron	622	0.0886878
ENST00000620220.4	CYP3A7-CYP3A51P	protein_coding	1704	0.0390284
ENST00000611620.4	CYP3A7-CYP3A51P	protein_coding	1608	0.0243354
ENST00000633513.1	CYP3A51P	unprocessed_pseudogene	256	0.26305
ENST00000477357.5	CYP3A7	retained_intron	2314	0.0789018
ENST00000336374.3	CYP3A7	protein_coding	1971	0
ENST00000498080.1	CYP3A7	retained_intron	648	0.163429
ENST00000467776.1	CYP3A7	retained_intron	754	0.0276288
ENST00000408560.1	AC069294.1	miRNA	116	1.19256
ENST00000354593.6	CYP3A4	protein_coding	2342	0.0506344
ENST00000336411.6	CYP3A4	protein_coding	2153	0.00131547
ENST00000480043.1	CYP3A4	retained_intron	651	0.0731028
ENST00000415003.1	CYP3A4	protein_coding	564	0
ENST00000608397.1	RP11-757A13.1	antisense	350	0.129555
ENST00000562436.1	CYP3A137P	unprocessed_pseudogene	69	0
ENST00000631161.2	CYP3A43	protein_coding	328	0
ENST00000354829.6	CYP3A43	protein_coding	1709	0
ENST00000342499.8	CYP3A43	protein_coding	1396	0.00559645
ENST00000436834.5	CYP3A43	nonsense_mediated_decay	1279	0.00354121
ENST00000417625.5	CYP3A43	protein_coding	1255	0.0587748
ENST00000463915.5	CYP3A43	processed_transcript	439	0
ENST00000444905.5	CYP3A43	protein_coding	733	0
ENST00000415413.5	CYP3A43	protein_coding	990	0
ENST00000477658.5	CYP3A43	processed_transcript	1064	0
ENST00000495115.5	CYP3A43	processed_transcript	666	0
ENST00000433277.5	CYP3A43	nonsense_mediated_decay	1313	0
ENST00000491648.5	CYP3A43	processed_transcript	1024	0
ENST00000481362.5	CYP3A43	retained_intron	1848	0.0545707
ENST00000434806.5	CYP3A43	nonsense_mediated_decay	1633	0
ENST00000312017.9	CYP3A43	protein_coding	1349	0
ENST00000222382.5	CYP3A43	protein_coding	1515	0.00263817
ENST00000472352.1	CYP3A43	retained_intron	687	0
ENST00000561495.1	CTD-3244O18.5	unprocessed_pseudogene	54	0.136187
ENST00000563326.1	CYP3A52P	unprocessed_pseudogene	91	0.247195
ENST00000316368.2	OR2AE1	protein_coding	1071	0.0292808
ENST00000447480.5	TRIM4	protein_coding	639	1.0554
ENST00000355947.6	TRIM4	protein_coding	3383	0.405376
ENST00000349062.6	TRIM4	protein_coding	3374	2.65121
ENST00000354241.5	TRIM4	protein_coding	1942	0.67675
ENST00000496896.1	TRIM4	retained_intron	601	0.247975
ENST00000312891.2	GJC3	protein_coding	1116	0.137025
ENST00000456499.1	RP4-604G5.1	antisense	680	0.0121386
ENST00000362841.1	Y_RNA	misc_RNA	102	0.255494
ENST00000411034.1	SNORA40	snoRNA	126	0.25007
ENST00000483612.1	AZGP1	processed_transcript	679	0
ENST00000292401.8	AZGP1	protein_coding	1307	0.00141618
ENST00000419575.1	AZGP1	protein_coding	719	0
ENST00000411734.1	AZGP1	protein_coding	2027	0.0124324
ENST00000477251.1	AZGP1	retained_intron	787	0.00260346
ENST00000495765.1	AZGP1	retained_intron	540	0.0771307
ENST00000425474.5	AZGP1P1	processed_transcript	1181	0.0121741
ENST00000411909.1	AZGP1P1	transcribed_unprocessed_pseudogene	902	0.00413005
ENST00000419978.1	RP4-604G5.3	unprocessed_pseudogene	654	0.0252123
ENST00000535170.5	ZKSCAN1	protein_coding	8758	0.0292957
ENST00000324306.10	ZKSCAN1	protein_coding	9418	2.33172
ENST00000482979.5	ZKSCAN1	retained_intron	1449	1.3381
ENST00000426572.5	ZKSCAN1	protein_coding	2011	1.57398
ENST00000432317.1	ZKSCAN1	protein_coding	573	2.68846
ENST00000620510.1	ZKSCAN1	protein_coding	9192	0
ENST00000292450.8	ZSCAN21	protein_coding	2005	2.61135
ENST00000456748.6	ZSCAN21	protein_coding	1904	0.211965
ENST00000438937.1	ZSCAN21	protein_coding	820	0.903534
ENST00000543588.2	ZSCAN21	protein_coding	1870	0.0672855
ENST00000477297.1	ZSCAN21	processed_transcript	861	0.168353
ENST00000413658.6	ZNF3	protein_coding	1441	0.089239
ENST00000424697.5	ZNF3	protein_coding	2718	0.849804
ENST00000303915.10	ZNF3	protein_coding	3473	0.635876
ENST00000299667.8	ZNF3	protein_coding	2799	1.9929
ENST00000487620.1	ZNF3	retained_intron	2660	0.729669
ENST00000412947.5	ZNF3	protein_coding	595	0.0257313
ENST00000449785.5	ZNF3	protein_coding	735	0
ENST00000428683.5	ZNF3	protein_coding	999	0.927666
ENST00000441298.5	ZNF3	protein_coding	574	0.227627
ENST00000415068.1	ZNF3	protein_coding	543	0
ENST00000485892.5	ZNF3	retained_intron	722	0.11009
ENST00000292393.9	ZNF3	protein_coding	512	0.0898579
ENST00000460331.5	ZNF3	retained_intron	562	0.167482
ENST00000466121.1	ZNF3	retained_intron	522	0
ENST00000479192.1	ZNF3	retained_intron	640	0.844181
ENST00000303904.7	COPS6	protein_coding	1432	9.56655
ENST00000465027.1	COPS6	retained_intron	1171	0.412253
ENST00000419210.1	COPS6	protein_coding	218	0
ENST00000418625.5	COPS6	protein_coding	1107	7.34255
ENST00000472107.5	COPS6	retained_intron	835	0.326048
ENST00000468499.5	COPS6	retained_intron	745	0.290297
ENST00000496358.1	COPS6	retained_intron	610	0.153643
ENST00000474823.5	COPS6	retained_intron	752	0.271711
ENST00000426712.1	COPS6	nonsense_mediated_decay	716	1.83839
ENST00000483891.1	COPS6	retained_intron	734	0.432849
ENST00000489841.5	MCM7	retained_intron	2515	30.5747
ENST00000354230.7	MCM7	protein_coding	2975	0
ENST00000621318.4	MCM7	protein_coding	3084	0
ENST00000343023.10	MCM7	protein_coding	1968	0
ENST00000485286.5	MCM7	retained_intron	2900	0
ENST00000303887.9	MCM7	protein_coding	2957	32.1787
ENST00000491245.6	MCM7	nonsense_mediated_decay	648	0.0160968
ENST00000493352.1	MCM7	retained_intron	533	1.41131
ENST00000463722.5	MCM7	retained_intron	1327	3.44978
ENST00000425308.5	MCM7	protein_coding	1497	0.309436
ENST00000467516.5	MCM7	retained_intron	776	0
ENST00000465688.1	MCM7	retained_intron	481	0.256856
ENST00000465738.1	MCM7	retained_intron	448	0.167141
ENST00000384816.1	MIR25	miRNA	84	28.4627
ENST00000385024.1	MIR93	miRNA	80	0.947636
ENST00000385301.1	MIR106B	miRNA	82	0.98848
ENST00000394061.7	AP4M1	nonsense_mediated_decay	813	0
ENST00000438383.5	AP4M1	protein_coding	1091	0.0400585
ENST00000445208.5	AP4M1	nonsense_mediated_decay	1681	0.101865
ENST00000429084.5	AP4M1	protein_coding	1836	0.0857707
ENST00000359593.8	AP4M1	protein_coding	1817	1.02411
ENST00000439416.5	AP4M1	protein_coding	921	0
ENST00000478501.5	AP4M1	processed_transcript	892	0.0237768
ENST00000446007.5	AP4M1	nonsense_mediated_decay	960	0.0965658
ENST00000421755.5	AP4M1	protein_coding	1572	0
ENST00000463195.5	AP4M1	retained_intron	1020	0.0292011
ENST00000416938.5	AP4M1	nonsense_mediated_decay	3408	0.376638
ENST00000422582.5	AP4M1	protein_coding	1814	0.071962
ENST00000495154.1	AP4M1	processed_transcript	581	0.857021
ENST00000479916.1	AP4M1	retained_intron	485	0.176367
ENST00000450807.5	AP4M1	protein_coding	548	0.0076063
ENST00000445295.1	AP4M1	protein_coding	678	0.167848
ENST00000489387.1	AP4M1	retained_intron	562	0.25706
ENST00000421980.5	TAF6	nonsense_mediated_decay	2685	0.0558741
ENST00000453269.6	TAF6	protein_coding	2464	0.310235
ENST00000472509.5	TAF6	protein_coding	2551	0.433985
ENST00000452041.5	TAF6	protein_coding	2297	0.451778
ENST00000344095.8	TAF6	protein_coding	2727	0.854564
ENST00000437822.6	TAF6	protein_coding	2318	0.0791526
ENST00000487115.1	TAF6	retained_intron	384	0.24279
ENST00000487288.1	TAF6	retained_intron	1195	0.249589
ENST00000493322.5	TAF6	protein_coding	934	0.0544305
ENST00000440225.5	TAF6	protein_coding	871	0.657045
ENST00000452438.6	TAF6	protein_coding	563	0.00516945
ENST00000523306.5	TAF6	protein_coding	751	0
ENST00000449571.5	TAF6	protein_coding	612	0.0341423
ENST00000520135.5	TAF6	protein_coding	546	0.133536
ENST00000451699.5	TAF6	protein_coding	703	0.0345995
ENST00000417349.5	TAF6	protein_coding	537	0.444833
ENST00000431404.2	TAF6	protein_coding	321	0.35487
ENST00000460673.2	TAF6	protein_coding	471	0.0896185
ENST00000497233.1	TAF6	processed_transcript	457	0.966818
ENST00000494221.1	RP11-506M12.1	antisense	572	0.486752
ENST00000262932.4	CNPY4	protein_coding	1502	2.19828
ENST00000470153.1	CNPY4	processed_transcript	684	0.661537
ENST00000483756.5	CNPY4	protein_coding	721	0.547029
ENST00000480692.4	CNPY4	processed_transcript	1024	0.581527
ENST00000462193.2	CNPY4	nonsense_mediated_decay	1003	0.337298
ENST00000398075.3	MBLAC1	protein_coding	1502	0.499797
ENST00000421390.1	MBLAC1	protein_coding	718	0.0830796
ENST00000376482.3	AC073842.19	antisense	342	0.108543
ENST00000397636.2	RPL7P60	processed_pseudogene	735	0.0373568
ENST00000341942.9	LAMTOR4	protein_coding	605	34.3462
ENST00000474141.5	LAMTOR4	protein_coding	519	0.277985
ENST00000460732.5	LAMTOR4	protein_coding	616	1.10478
ENST00000474831.5	LAMTOR4	processed_transcript	564	1.62145
ENST00000494136.1	LAMTOR4	retained_intron	427	0.185371
ENST00000441173.1	LAMTOR4	protein_coding	730	0.90801
ENST00000468582.5	LAMTOR4	protein_coding	621	6.97237
ENST00000488241.5	LAMTOR4	protein_coding	613	0
ENST00000473459.5	LAMTOR4	protein_coding	720	0.291111
ENST00000466498.2	LAMTOR4	protein_coding	371	0.429568
ENST00000488338.2	LAMTOR4	retained_intron	533	2.33813
ENST00000490633.1	LAMTOR4	protein_coding	401	0.893443
ENST00000394035.6	C7orf43	nonsense_mediated_decay	1255	0.180535
ENST00000457641.5	C7orf43	protein_coding	2005	0.828454
ENST00000419037.5	C7orf43	nonsense_mediated_decay	2200	0
ENST00000316937.7	C7orf43	protein_coding	2520	0.764115
ENST00000612870.3	C7orf43	protein_coding	1250	0
ENST00000448720.5	C7orf43	nonsense_mediated_decay	1616	0
ENST00000456769.5	C7orf43	protein_coding	2046	0.0544015
ENST00000470260.1	C7orf43	retained_intron	1103	0.238344
ENST00000419841.2	C7orf43	nonsense_mediated_decay	1500	0.117135
ENST00000498638.1	C7orf43	retained_intron	626	0.930212
ENST00000472061.1	C7orf43	retained_intron	356	0.413356
ENST00000584344.1	MIR4658	miRNA	65	0.251809
ENST00000413800.5	GAL3ST4	protein_coding	2334	0
ENST00000495882.1	GAL3ST4	retained_intron	3162	0.0539046
ENST00000360039.8	GAL3ST4	protein_coding	2537	0.0298295
ENST00000423751.2	GAL3ST4	protein_coding	1695	0
ENST00000411994.1	GAL3ST4	protein_coding	1404	0
ENST00000498000.5	GAL3ST4	protein_coding	579	0
ENST00000482469.5	GAL3ST4	protein_coding	735	0.0554209
ENST00000460995.2	GAL3ST4	protein_coding	548	0
ENST00000292377.3	GPC2	protein_coding	2532	0.229692
ENST00000486702.1	GPC2	retained_intron	787	0.0530064
ENST00000490629.5	GPC2	processed_transcript	798	0.0203339
ENST00000480087.5	GPC2	nonsense_mediated_decay	767	0.0898638
ENST00000471717.1	GPC2	retained_intron	2129	0.763419
ENST00000426455.5	STAG3	protein_coding	4450	0.000764305
ENST00000394018.6	STAG3	protein_coding	4163	0
ENST00000620100.4	STAG3	protein_coding	4203	0.00478679
ENST00000615138.4	STAG3	protein_coding	4380	0
ENST00000416412.5	STAG3	protein_coding	605	3.74406e-05
ENST00000317296.9	STAG3	protein_coding	4198	0
ENST00000422690.5	STAG3	protein_coding	534	0.0371536
ENST00000496157.5	STAG3	retained_intron	3585	0.0427065
ENST00000439782.1	STAG3	protein_coding	699	0.00139718
ENST00000482546.1	STAG3	retained_intron	472	0.165576
ENST00000459699.1	STAG3	processed_transcript	535	0.0355272
ENST00000491498.5	STAG3	processed_transcript	3031	0.0755181
ENST00000440830.5	STAG3	processed_transcript	3121	0.0615025
ENST00000477469.1	STAG3	retained_intron	719	0.0164607
ENST00000476057.1	STAG3	retained_intron	583	0.0332896
ENST00000479359.1	STAG3	retained_intron	780	0
ENST00000412190.5	STAG3	protein_coding	920	0
ENST00000451963.1	STAG3	nonsense_mediated_decay	3056	0.939865
ENST00000492674.1	STAG3	retained_intron	666	0.0074827
ENST00000328453.9	GATS	nonsense_mediated_decay	3526	0.316128
ENST00000543273.5	GATS	nonsense_mediated_decay	2840	0
ENST00000436886.6	GATS	protein_coding	2726	0
ENST00000414997.1	GATS	processed_transcript	549	0
ENST00000440058.5	GATS	processed_transcript	554	0.0954182
ENST00000437485.5	GATS	processed_transcript	443	0.0224858
ENST00000454084.5	GATS	protein_coding	1030	0.0330092
ENST00000435519.6	GATS	nonsense_mediated_decay	1306	0.00640001
ENST00000445230.1	GATS	processed_transcript	451	0.737059
ENST00000414739.3	GATS	nonsense_mediated_decay	2007	0.543542
ENST00000538588.2	GATS	processed_transcript	557	0.548266
ENST00000627294.1	AC005071.3	miRNA	101	2.6306
ENST00000471803.1	PVRIG	processed_transcript	488	0.326996
ENST00000317271.2	PVRIG	protein_coding	1583	0.071984
ENST00000410550.1	AC005071.1	miRNA	94	0.63446
ENST00000332397.6	SPDYE3	protein_coding	3185	0.0528536
ENST00000380765.2	SPDYE3	retained_intron	1903	0.721418
ENST00000431037.1	PMS2P1	unprocessed_pseudogene	1044	1.66114
ENST00000365043.1	Y_RNA	misc_RNA	101	0.888135
ENST00000473757.5	STAG3L5P	retained_intron	1255	3.10704
ENST00000414292.5	STAG3L5P	processed_transcript	517	2.92502
ENST00000422479.5	STAG3L5P	processed_transcript	683	0.989969
ENST00000488972.6	STAG3L5P	processed_transcript	552	0.196384
ENST00000434211.1	STAG3L5P	processed_transcript	557	0.781142
ENST00000493499.1	STAG3L5P	processed_transcript	751	1.6833
ENST00000443759.1	STAG3L5P	transcribed_unprocessed_pseudogene	179	0
ENST00000470714.5	STAG3L5P-PVRIG2P-PILRB	processed_transcript	868	0.23726
ENST00000310771.8	STAG3L5P-PVRIG2P-PILRB	processed_transcript	3634	1.84934
ENST00000483329.6	STAG3L5P-PVRIG2P-PILRB	processed_transcript	819	0
ENST00000444874.5	STAG3L5P-PVRIG2P-PILRB	processed_transcript	2661	0.207322
ENST00000472646.1	STAG3L5P-PVRIG2P-PILRB	processed_transcript	553	0.166313
ENST00000629530.1	AC005071.4	miRNA	101	8.6084
ENST00000452089.5	PILRB	protein_coding	2099	1.24106
ENST00000493091.5	PILRB	retained_intron	4345	0.777121
ENST00000457519.5	PILRB	protein_coding	2074	0.633365
ENST00000448382.5	PILRB	protein_coding	2314	0.259427
ENST00000443526.5	PILRB	protein_coding	1364	0.162065
ENST00000419749.5	PILRB	protein_coding	1506	0
ENST00000422808.5	PILRB	protein_coding	1599	0.122314
ENST00000438028.5	PILRB	protein_coding	1822	0.185691
ENST00000455145.5	PILRB	protein_coding	902	0.0377822
ENST00000431140.5	PILRB	protein_coding	772	0.133903
ENST00000608825.1	PILRB	protein_coding	587	0.0691724
ENST00000438231.2	PILRB	protein_coding	603	0
ENST00000609309.2	PILRB	protein_coding	993	1.17041
ENST00000435460.1	PVRIG2P	transcribed_unprocessed_pseudogene	978	0
ENST00000611937.1	MIR6840	miRNA	71	0
ENST00000432297.6	PILRA	protein_coding	664	0
ENST00000198536.6	PILRA	protein_coding	1316	0.113033
ENST00000453419.5	PILRA	protein_coding	1043	0
ENST00000484934.1	PILRA	retained_intron	892	0.125189
ENST00000394000.6	PILRA	protein_coding	909	0
ENST00000350573.2	PILRA	protein_coding	1011	0
ENST00000474013.1	PILRA	processed_transcript	683	0.08069
ENST00000611818.1	AC005071.2	miRNA	66	0.951326
ENST00000479315.1	ZCWPW1	retained_intron	666	0.0275915
ENST00000398027.6	ZCWPW1	protein_coding	2356	0.0957109
ENST00000490721.5	ZCWPW1	protein_coding	2031	0
ENST00000490089.1	ZCWPW1	retained_intron	1754	0.0767651
ENST00000360951.8	ZCWPW1	protein_coding	2110	0.088097
ENST00000471336.1	ZCWPW1	protein_coding	822	0.0114991
ENST00000464510.5	ZCWPW1	retained_intron	1300	0.39124
ENST00000472716.1	ZCWPW1	protein_coding	617	0
ENST00000497759.1	MEPCE	retained_intron	666	0
ENST00000414441.5	MEPCE	protein_coding	2261	4.8164
ENST00000479201.1	MEPCE	retained_intron	592	2.57063
ENST00000310512.3	MEPCE	protein_coding	3030	4.16962
ENST00000492523.1	RP11-758P17.2	antisense	333	0.454986
ENST00000470295.5	PPP1R35	retained_intron	758	1.54439
ENST00000487452.1	PPP1R35	retained_intron	965	0.123023
ENST00000292330.2	PPP1R35	protein_coding	1031	3.34015
ENST00000476185.1	PPP1R35	processed_transcript	474	6.6174
ENST00000491407.1	PPP1R35	retained_intron	942	0.91721
ENST00000475250.1	RP11-758P17.3	antisense	303	0.587978
ENST00000332375.3	C7orf61	protein_coding	1004	0.0458614
ENST00000418952.1	C7orf61	protein_coding	573	0.0191575
ENST00000496728.1	TSC22D4	processed_transcript	837	0.124896
ENST00000300181.6	TSC22D4	protein_coding	2383	1.98944
ENST00000423266.5	TSC22D4	protein_coding	1071	0
ENST00000393991.5	TSC22D4	protein_coding	1469	0.249723
ENST00000456330.1	TSC22D4	protein_coding	503	0.0680101
ENST00000493217.1	TSC22D4	retained_intron	2060	0.22844
ENST00000300179.6	NYAP1	protein_coding	3581	0.0624541
ENST00000454988.1	NYAP1	protein_coding	2777	0.0245423
ENST00000496985.1	NYAP1	processed_transcript	796	0.0030368
ENST00000489641.1	NYAP1	processed_transcript	553	0
ENST00000392471.2	RP11-44M6.1	lincRNA	570	1.24911
ENST00000494042.3	RN7SL416P	misc_RNA	298	0.653096
ENST00000430857.5	AGFG2	nonsense_mediated_decay	915	0.169271
ENST00000477022.1	AGFG2	retained_intron	1327	0.408035
ENST00000300176.8	AGFG2	protein_coding	4796	0.288237
ENST00000474713.1	AGFG2	processed_transcript	1864	0.85715
ENST00000429987.1	AGFG2	protein_coding	928	0.900884
ENST00000223076.2	RP11-44M6.3	processed_pseudogene	1006	0.250706
ENST00000538735.5	SAP25	protein_coding	837	0.0126529
ENST00000622764.2	SAP25	protein_coding	1031	0
ENST00000614631.4	SAP25	protein_coding	987	0
ENST00000611464.1	SAP25	retained_intron	668	0.0178196
ENST00000485071.2	RP11-44M6.7	retained_intron	4401	0.0737828
ENST00000485554.5	LRCH4	protein_coding	774	0.0926068
ENST00000467201.5	LRCH4	retained_intron	4754	0.112123
ENST00000619071.4	LRCH4	protein_coding	2098	0.0070338
ENST00000310300.10	LRCH4	protein_coding	2552	1.09519
ENST00000476881.2	LRCH4	retained_intron	1675	0.482546
ENST00000497245.2	LRCH4	protein_coding	2014	0
ENST00000490359.2	LRCH4	retained_intron	540	0.0324985
ENST00000498539.1	LRCH4	retained_intron	819	0.210437
ENST00000487697.1	LRCH4	retained_intron	756	0.266304
ENST00000470184.1	LRCH4	retained_intron	659	0.102179
ENST00000485583.1	LRCH4	retained_intron	571	0.140736
ENST00000461079.5	FBXO24	protein_coding	598	0.0778134
ENST00000498195.5	FBXO24	processed_transcript	543	0.0098554
ENST00000241071.10	FBXO24	protein_coding	2276	0.0131611
ENST00000488079.1	FBXO24	nonsense_mediated_decay	1630	0.0333904
ENST00000474649.1	FBXO24	retained_intron	1330	0.271459
ENST00000465843.5	FBXO24	protein_coding	957	0.0288202
ENST00000466053.5	FBXO24	protein_coding	579	0
ENST00000468962.5	FBXO24	protein_coding	1901	0.0362261
ENST00000427939.2	FBXO24	protein_coding	2087	0.0225736
ENST00000442166.2	PCOLCE-AS1	antisense	2537	0.0486632
ENST00000446022.1	PCOLCE-AS1	antisense	456	0.0123836
ENST00000223061.5	PCOLCE	protein_coding	1702	0.0852152
ENST00000496269.1	PCOLCE	processed_transcript	995	0.0578251
ENST00000462260.1	PCOLCE	retained_intron	554	0.0408074
ENST00000482863.1	PCOLCE	retained_intron	545	0.0441211
ENST00000487172.1	PCOLCE	retained_intron	686	0.0787559
ENST00000468214.1	PCOLCE	retained_intron	541	0.327681
ENST00000460002.1	PCOLCE	retained_intron	447	0.284646
ENST00000490909.1	PCOLCE	retained_intron	318	0.111624
ENST00000486440.5	PCOLCE	processed_transcript	765	0.201001
ENST00000472348.1	PCOLCE	retained_intron	960	0.747879
ENST00000223054.8	MOSPD3	protein_coding	1053	0.0510537
ENST00000462372.5	MOSPD3	nonsense_mediated_decay	979	0.153489
ENST00000490309.1	MOSPD3	retained_intron	826	0.0628495
ENST00000493970.5	MOSPD3	protein_coding	853	0.0422443
ENST00000379527.6	MOSPD3	protein_coding	1016	0
ENST00000393950.6	MOSPD3	protein_coding	1191	0.59681
ENST00000424091.2	MOSPD3	protein_coding	1115	0
ENST00000497456.1	MOSPD3	retained_intron	571	0.300304
ENST00000223051.7	TFR2	protein_coding	2888	0
ENST00000431692.5	TFR2	protein_coding	2631	0.0110612
ENST00000490084.5	TFR2	nonsense_mediated_decay	2196	0.0252551
ENST00000465294.5	TFR2	retained_intron	2763	0
ENST00000462107.1	TFR2	protein_coding	3131	0
ENST00000462090.5	TFR2	retained_intron	1844	0.00687517
ENST00000476304.5	TFR2	retained_intron	2421	0
ENST00000461176.1	TFR2	retained_intron	692	0.0117369
ENST00000473374.5	TFR2	retained_intron	891	0
ENST00000473963.1	TFR2	retained_intron	771	0
ENST00000473571.1	TFR2	retained_intron	628	0.0137042
ENST00000475011.1	TFR2	retained_intron	610	0.0464407
ENST00000474947.1	TFR2	retained_intron	1514	0.0971072
ENST00000160382.9	ACTL6B	protein_coding	1537	0.0357484
ENST00000487125.1	ACTL6B	retained_intron	947	0.018337
ENST00000485601.5	ACTL6B	retained_intron	1078	0
ENST00000487225.5	ACTL6B	retained_intron	790	0
ENST00000489904.1	ACTL6B	retained_intron	309	0.140182
ENST00000461605.1	ACTL6B	protein_coding	444	0.0195627
ENST00000303210.8	GNB2	protein_coding	1878	1.04083
ENST00000451587.5	GNB2	protein_coding	887	0.0741062
ENST00000436220.5	GNB2	protein_coding	1479	0
ENST00000424361.5	GNB2	protein_coding	1478	0.285103
ENST00000419828.5	GNB2	protein_coding	1285	0
ENST00000427895.5	GNB2	protein_coding	1146	7.13316
ENST00000393926.5	GNB2	protein_coding	1641	0.354415
ENST00000431068.5	GNB2	protein_coding	910	0.086724
ENST00000412215.5	GNB2	protein_coding	545	0.236845
ENST00000393924.1	GNB2	protein_coding	1524	9.71019
ENST00000480159.1	GNB2	retained_intron	899	0.09129
ENST00000469287.5	GNB2	retained_intron	1702	0.420334
ENST00000470354.1	GNB2	retained_intron	902	0.363294
ENST00000275732.5	GIGYF1	protein_coding	6530	3.13326
ENST00000472105.1	GIGYF1	retained_intron	500	0.128953
ENST00000471340.2	GIGYF1	processed_transcript	478	0
ENST00000464111.1	GIGYF1	retained_intron	656	0.241775
ENST00000303151.4	POP7	protein_coding	927	38.8856
ENST00000457480.1	POP7	protein_coding	483	0.736117
ENST00000252723.2	EPO	protein_coding	1330	0.0267956
ENST00000613979.4	ZAN	protein_coding	8669	0.0004406
ENST00000620868.4	ZAN	retained_intron	8835	0
ENST00000538115.5	ZAN	nonsense_mediated_decay	8535	0
ENST00000546213.5	ZAN	nonsense_mediated_decay	8470	3.66373e-10
ENST00000542585.5	ZAN	nonsense_mediated_decay	8734	4.58623e-09
ENST00000620596.4	ZAN	protein_coding	8396	0.000846055
ENST00000618565.4	ZAN	protein_coding	8651	0.0107293
ENST00000546292.2	ZAN	protein_coding	8378	0.0146628
ENST00000360620.7	EPHB4	protein_coding	3789	1.4739
ENST00000358173.7	EPHB4	protein_coding	4329	3.48447
ENST00000616502.4	EPHB4	protein_coding	3737	0.205728
ENST00000487222.5	EPHB4	retained_intron	5058	0.0989774
ENST00000492403.1	EPHB4	retained_intron	812	0.314988
ENST00000478459.5	EPHB4	retained_intron	965	1.17181
ENST00000467515.1	EPHB4	retained_intron	709	0.163158
ENST00000477446.5	EPHB4	processed_transcript	1551	0.020038
ENST00000489808.1	EPHB4	processed_transcript	921	0
ENST00000492878.1	EPHB4	retained_intron	769	0.363842
ENST00000582814.2	RN7SL750P	misc_RNA	238	0.375595
ENST00000461016.1	SLC12A9	processed_transcript	262	0.344228
ENST00000540482.5	SLC12A9	protein_coding	2269	0.0764802
ENST00000448342.5	SLC12A9	nonsense_mediated_decay	720	0.0491946
ENST00000418037.5	SLC12A9	protein_coding	916	0.085723
ENST00000415287.5	SLC12A9	protein_coding	1912	0.129634
ENST00000462106.1	SLC12A9	retained_intron	671	0.10783
ENST00000354161.7	SLC12A9	protein_coding	3273	0.903529
ENST00000416675.5	SLC12A9	protein_coding	840	0.133226
ENST00000434158.1	SLC12A9	protein_coding	589	0.167187
ENST00000475687.5	SLC12A9	retained_intron	4128	0.546739
ENST00000467972.5	SLC12A9	retained_intron	4433	0.313524
ENST00000497958.5	SLC12A9	retained_intron	840	0.0977134
ENST00000487651.5	SLC12A9	retained_intron	4462	0.156575
ENST00000475623.1	SLC12A9	processed_transcript	794	0
ENST00000482184.1	SLC12A9	processed_transcript	656	0.068639
ENST00000412754.1	RP11-126L15.4	antisense	369	0.44703
ENST00000200457.8	TRIP6	protein_coding	1942	7.5526
ENST00000629911.2	TRIP6	protein_coding	1163	0.111927
ENST00000496260.1	TRIP6	retained_intron	451	0.0832292
ENST00000417475.5	TRIP6	nonsense_mediated_decay	992	0
ENST00000476870.5	TRIP6	retained_intron	1750	0.285743
ENST00000437505.5	TRIP6	nonsense_mediated_decay	875	0.257333
ENST00000619988.4	TRIP6	protein_coding	1303	1.00441
ENST00000463125.1	TRIP6	retained_intron	835	0.575435
ENST00000429658.1	TRIP6	protein_coding	646	0.427541
ENST00000488670.1	TRIP6	retained_intron	615	0.893383
ENST00000617506.1	MIR6875	miRNA	72	0
ENST00000620394.1	SRRT	retained_intron	582	1.52668
ENST00000618262.4	SRRT	protein_coding	2955	3.71554
ENST00000614484.4	SRRT	protein_coding	2964	5.76304
ENST00000614370.4	SRRT	nonsense_mediated_decay	556	0.431237
ENST00000618411.4	SRRT	protein_coding	2893	0.00515845
ENST00000611405.4	SRRT	protein_coding	2905	4.44939
ENST00000431645.1	SRRT	protein_coding	397	0.36299
ENST00000423692.5	SRRT	nonsense_mediated_decay	727	0.161678
ENST00000474896.1	SRRT	retained_intron	726	0.948766
ENST00000460194.1	SRRT	retained_intron	575	0.512673
ENST00000448764.5	SRRT	protein_coding	1607	0.057263
ENST00000449389.1	SRRT	nonsense_mediated_decay	448	0.137375
ENST00000466432.1	SRRT	retained_intron	378	0.571387
ENST00000487311.1	SRRT	retained_intron	563	0.727867
ENST00000469602.1	SRRT	retained_intron	376	1.1628
ENST00000478693.1	SRRT	retained_intron	655	0.207289
ENST00000445337.1	SRRT	non_stop_decay	446	0.764187
ENST00000477529.1	SRRT	retained_intron	540	2.06709
ENST00000388761.3	UFSP1	protein_coding	996	1.60087
ENST00000419336.6	ACHE	protein_coding	1906	0.0383836
ENST00000241069.9	ACHE	protein_coding	2172	0.0406444
ENST00000428317.5	ACHE	protein_coding	2159	0
ENST00000302913.8	ACHE	protein_coding	2956	0.05136
ENST00000412389.5	ACHE	protein_coding	2218	0.0275091
ENST00000426415.5	ACHE	protein_coding	1194	3.49006e-10
ENST00000454485.5	ACHE	nonsense_mediated_decay	1496	0
ENST00000440755.5	ACHE	nonsense_mediated_decay	1364	0
ENST00000430554.1	ACHE	protein_coding	1305	0
ENST00000442452.1	ACHE	nonsense_mediated_decay	1472	0
ENST00000411582.1	ACHE	protein_coding	2179	0.0479445
ENST00000441605.1	ACHE	protein_coding	585	0.00720435
ENST00000445236.1	ACHE	protein_coding	153	0
ENST00000619863.1	ACHE	processed_transcript	480	0.10779
ENST00000478997.3	RN7SL549P	misc_RNA	282	0.0733505
ENST00000458329.1	RP13-650G11.1	processed_pseudogene	171	0
ENST00000379458.8	MUC3A	protein_coding	11226	0.0990155
ENST00000483366.5	MUC3A	protein_coding	9944	0.151156
ENST00000414964.5	MUC3A	nonsense_mediated_decay	4399	0.0493493
ENST00000614399.1	MUC3A	retained_intron	1093	0.00376284
ENST00000610769.1	RP11-395B7.2	antisense	1955	0.0649254
ENST00000618276.1	RP11-395B7.2	antisense	2112	0.0484486
ENST00000379442.7	MUC12	protein_coding	16737	0.0155363
ENST00000536621.5	MUC12	protein_coding	16321	0.028304
ENST00000305119.3	MUC12	nonsense_mediated_decay	580	0
ENST00000473098.5	MUC12	processed_transcript	502	0.00472908
ENST00000467414.1	MUC12	processed_transcript	566	0
ENST00000474482.1	MUC12	retained_intron	675	0.00700085
ENST00000441882.1	RP11-395B7.4	antisense	407	0.088786
ENST00000448513.1	RP11-395B7.4	antisense	372	1.87362
ENST00000379439.3	MUC17	nonsense_mediated_decay	14089	0.00234495
ENST00000306151.8	MUC17	protein_coding	14247	0.00693855
ENST00000470303.1	MUC17	retained_intron	403	0.143427
ENST00000497859.1	MUC17	retained_intron	429	0.268008
ENST00000410704.1	RN7SKP54	misc_RNA	269	0
ENST00000306085.10	TRIM56	protein_coding	10952	0.390715
ENST00000412507.1	TRIM56	protein_coding	1129	0.0905899
ENST00000467847.1	TRIM56	protein_coding	581	0.125138
ENST00000487252.1	TRIM56	processed_transcript	735	0.495502
ENST00000223095.4	SERPINE1	protein_coding	3190	0.0618831
ENST00000337619.9	AP1S1	protein_coding	1306	6.44478
ENST00000443943.5	AP1S1	nonsense_mediated_decay	741	2.49517
ENST00000429457.1	AP1S1	protein_coding	573	0.324724
ENST00000585107.1	MIR4653	miRNA	83	0.610206
ENST00000249330.2	VGF	protein_coding	2575	0.00875165
ENST00000611537.1	VGF	protein_coding	1622	0.0164535
ENST00000445482.2	VGF	protein_coding	2477	0.0410452
ENST00000300303.6	NAT16	protein_coding	2935	0.0101906
ENST00000455377.5	NAT16	protein_coding	1492	0.00105408
ENST00000444446.1	NAT16	protein_coding	613	0.0434341
ENST00000443096.1	NAT16	protein_coding	1286	0.14627
ENST00000223114.8	MOGAT3	protein_coding	2132	0.205863
ENST00000440203.6	MOGAT3	protein_coding	1219	0
ENST00000379423.3	MOGAT3	protein_coding	933	0
ENST00000602462.1	DGAT2L7P	unprocessed_pseudogene	744	0.048185
ENST00000428316.1	RPSAP46	processed_pseudogene	882	0.00224763
ENST00000454310.5	PLOD3	protein_coding	1098	1.09996
ENST00000223127.7	PLOD3	protein_coding	2920	2.30062
ENST00000487563.1	PLOD3	retained_intron	712	0.312053
ENST00000460132.5	PLOD3	retained_intron	578	0.0611435
ENST00000440925.1	PLOD3	nonsense_mediated_decay	536	0.0322681
ENST00000466881.1	PLOD3	retained_intron	661	0.603563
ENST00000421736.1	PLOD3	protein_coding	809	0.105219
ENST00000463479.1	PLOD3	retained_intron	505	0.66327
ENST00000478082.5	PLOD3	retained_intron	1585	0.0166878
ENST00000460475.1	PLOD3	retained_intron	746	0.181439
ENST00000478264.1	PLOD3	retained_intron	663	0.284704
ENST00000424135.5	PLOD3	nonsense_mediated_decay	565	0.242748
ENST00000489927.1	PLOD3	retained_intron	562	0.162641
ENST00000414785.5	PLOD3	protein_coding	539	0
ENST00000456079.1	PLOD3	protein_coding	563	0.372119
ENST00000481461.1	PLOD3	retained_intron	564	0.0183272
ENST00000305105.2	ZNHIT1	protein_coding	1225	15.6708
ENST00000461205.5	ZNHIT1	processed_transcript	571	0.374885
ENST00000492315.5	ZNHIT1	processed_transcript	3958	0.689585
ENST00000485387.1	ZNHIT1	retained_intron	2898	0.200644
ENST00000308344.9	CLDN15	protein_coding	1370	0.060981
ENST00000401528.5	CLDN15	protein_coding	2131	1.7138
ENST00000611078.4	CLDN15	protein_coding	1509	0.120552
ENST00000433833.1	CLDN15	nonsense_mediated_decay	832	0.198457
ENST00000414035.5	CLDN15	protein_coding	632	0.0107637
ENST00000412417.1	CLDN15	protein_coding	691	0
ENST00000463331.5	CLDN15	retained_intron	1200	0.572016
ENST00000433422.1	CLDN15	processed_transcript	646	0
ENST00000449367.5	FIS1	nonsense_mediated_decay	745	4.53972
ENST00000482199.5	FIS1	processed_transcript	731	0.844167
ENST00000474120.5	FIS1	protein_coding	915	2.03649
ENST00000442303.1	FIS1	protein_coding	631	0.542519
ENST00000463406.5	FIS1	processed_transcript	527	0.283369
ENST00000223136.4	FIS1	protein_coding	734	23.5724
ENST00000473527.5	FIS1	nonsense_mediated_decay	1005	0.184769
ENST00000435848.1	FIS1	protein_coding	692	0
ENST00000480497.1	FIS1	processed_transcript	530	0.332904
ENST00000384723.1	RNU6-1104P	snRNA	104	0
ENST00000611491.1	RP11-132A1.6	unprocessed_pseudogene	394	0.0727804
ENST00000454506.2	AZGP1P2	unprocessed_pseudogene	345	0.0258248
ENST00000429254.1	RP11-132A1.3	antisense	756	0.0962611
ENST00000419422.1	RP11-132A1.4	antisense	705	3.27774
ENST00000621899.4	IFT22	protein_coding	2272	0.757019
ENST00000422177.5	IFT22	nonsense_mediated_decay	1785	0.0600665
ENST00000517481.5	IFT22	protein_coding	1657	0.0752135
ENST00000315322.8	IFT22	protein_coding	1130	4.22435
ENST00000498704.6	IFT22	protein_coding	917	0.316782
ENST00000440362.5	IFT22	retained_intron	1727	0.453754
ENST00000437644.2	IFT22	protein_coding	875	0.589104
ENST00000430911.5	IFT22	nonsense_mediated_decay	933	0.273092
ENST00000495166.1	IFT22	processed_transcript	567	0
ENST00000468833.1	IFT22	retained_intron	1170	0.226447
ENST00000485695.1	IFT22	retained_intron	923	0.190042
ENST00000313669.11	COL26A1	protein_coding	3033	0.257414
ENST00000613501.1	COL26A1	protein_coding	2970	0.120241
ENST00000613091.1	COL26A1	retained_intron	523	0.153508
ENST00000413033.1	RP5-1106H14.1	processed_pseudogene	213	0
ENST00000451953.1	LINC01007	lincRNA	579	0.0459451
ENST00000437900.1	LINC01007	lincRNA	1485	0.00464111
ENST00000434537.1	LINC01007	lincRNA	2291	0.0108494
ENST00000223167.4	MYL10	protein_coding	1009	0.141352
ENST00000624170.1	AC004953.1	protein_coding	273	0.152622
ENST00000437600.8	CUX1	protein_coding	3031	0.4116
ENST00000622516.4	CUX1	protein_coding	2990	0.378086
ENST00000497815.5	CUX1	retained_intron	947	0.375279
ENST00000292538.8	CUX1	protein_coding	2930	9.959e-08
ENST00000607092.1	CUX1	retained_intron	559	0.634804
ENST00000393824.7	CUX1	protein_coding	2331	0.0237852
ENST00000547394.6	CUX1	protein_coding	2878	0.0503469
ENST00000360264.7	CUX1	protein_coding	13762	0.756133
ENST00000425244.6	CUX1	protein_coding	2776	0.0272595
ENST00000292535.11	CUX1	protein_coding	13747	0.29466
ENST00000549414.6	CUX1	protein_coding	4452	0.211033
ENST00000550008.6	CUX1	protein_coding	4350	0.0346974
ENST00000546411.6	CUX1	protein_coding	4212	0.223642
ENST00000556210.1	CUX1	protein_coding	4044	0.0338142
ENST00000558469.5	CUX1	processed_transcript	588	1.63948
ENST00000560541.5	CUX1	processed_transcript	3176	0.054941
ENST00000558836.5	CUX1	processed_transcript	2965	0.209775
ENST00000606749.1	CUX1	processed_transcript	601	0.170413
ENST00000465461.6	CUX1	processed_transcript	502	0.475916
ENST00000485792.1	CUX1	retained_intron	564	0.286906
ENST00000487284.2	CUX1	retained_intron	1566	0
ENST00000560499.1	CTA-339C12.1	antisense	622	0.29237
ENST00000606640.1	CTB-181H17.1	sense_intronic	1779	0.196759
ENST00000566572.1	CTA-305I2.1	antisense	801	0.0831333
ENST00000623065.1	AC005086.3	pseudogene	213	1.70282
ENST00000624984.1	AC005086.2	pseudogene	219	0.735902
ENST00000624939.1	AC005086.1	pseudogene	228	0.591272
ENST00000517015.1	SNORA48	snoRNA	89	1.93489
ENST00000580604.1	AC005088.1	miRNA	86	0
ENST00000621922.1	CTA-313A17.5	processed_pseudogene	274	0.130285
ENST00000617975.2	SH2B2	nonsense_mediated_decay	490	0.187466
ENST00000536178.3	SH2B2	protein_coding	2113	0.428343
ENST00000444095.2	SH2B2	protein_coding	965	0.0496536
ENST00000581001.1	MIR4285	miRNA	85	1.09945
ENST00000433904.1	CTA-313A17.2	unprocessed_pseudogene	331	0.107016
ENST00000363682.1	Y_RNA	misc_RNA	102	0.0817315
ENST00000432573.1	CTA-313A17.3	unprocessed_pseudogene	374	0.0387065
ENST00000563237.2	SPDYE6	protein_coding	1691	0.922499
ENST00000477886.5	PRKRIP1	processed_transcript	986	0.514772
ENST00000469763.5	PRKRIP1	processed_transcript	1642	0.00014409
ENST00000482549.5	PRKRIP1	processed_transcript	1625	1.21057
ENST00000496391.5	PRKRIP1	protein_coding	3430	1.42338
ENST00000482465.5	PRKRIP1	processed_transcript	2257	0
ENST00000462601.5	PRKRIP1	protein_coding	884	1.28047
ENST00000397912.3	PRKRIP1	protein_coding	2159	2.00788
ENST00000468316.1	PRKRIP1	retained_intron	2045	0.161932
ENST00000484974.5	RP11-163E9.2	processed_transcript	491	0.45309
ENST00000476426.5	RP11-163E9.2	transcribed_unprocessed_pseudogene	537	0.243485
ENST00000492837.1	RP11-163E9.2	processed_transcript	602	1.10687
ENST00000426478.1	RP11-163E9.1	unprocessed_pseudogene	338	0.687462
ENST00000408583.1	MIR548O	miRNA	114	1.48427
ENST00000468165.1	RP11-514P8.2	antisense	541	0.24149
ENST00000482237.5	ORAI2	protein_coding	463	0.0193818
ENST00000611770.4	ORAI2	protein_coding	10679	0.31346
ENST00000356387.6	ORAI2	protein_coding	10811	0.112947
ENST00000495936.5	ORAI2	protein_coding	937	0.934013
ENST00000488996.1	ORAI2	processed_transcript	758	0.0914124
ENST00000478730.6	ORAI2	protein_coding	5531	0.790535
ENST00000468241.5	ORAI2	protein_coding	736	0
ENST00000403646.7	ORAI2	protein_coding	2528	0.00383346
ENST00000498661.5	ORAI2	protein_coding	479	0.183194
ENST00000473939.1	ORAI2	protein_coding	2493	1.06129
ENST00000292566.3	ALKBH4	protein_coding	2105	3.32621
ENST00000490528.1	ALKBH4	nonsense_mediated_decay	1405	1.20396
ENST00000498283.1	ALKBH4	retained_intron	549	0.23608
ENST00000292616.9	LRWD1	protein_coding	2215	7.59568
ENST00000463739.5	LRWD1	protein_coding	1062	1.40335
ENST00000464107.5	LRWD1	nonsense_mediated_decay	646	0.0366951
ENST00000473880.5	LRWD1	retained_intron	5491	0.318351
ENST00000626402.1	LRWD1	protein_coding	138	0
ENST00000476270.1	LRWD1	nonsense_mediated_decay	703	0.0357333
ENST00000485808.5	LRWD1	nonsense_mediated_decay	908	0.109342
ENST00000485417.1	LRWD1	retained_intron	552	0.898823
ENST00000468175.1	LRWD1	protein_coding	847	0.0326214
ENST00000582533.1	MIR5090	miRNA	85	0
ENST00000578629.1	MIR4467	miRNA	63	0
ENST00000292614.9	POLR2J	protein_coding	932	25.8383
ENST00000393794.4	POLR2J	protein_coding	784	3.88244
ENST00000607525.1	AC093668.2	miRNA	86	0
ENST00000477184.5	RASA4B	retained_intron	1787	0.0636496
ENST00000541662.5	RASA4B	protein_coding	2794	0
ENST00000488284.6	RASA4B	retained_intron	2427	0.222537
ENST00000465829.5	RASA4B	protein_coding	2931	0
ENST00000495352.5	RASA4B	retained_intron	1538	0
ENST00000467351.1	RASA4B	retained_intron	991	0.0055515
ENST00000306682.6	RASA4B	protein_coding	2589	0
ENST00000481893.1	RP11-514P8.8	processed_transcript	3569	0.316701
ENST00000459585.1	AC093668.1	miRNA	85	6.10836
ENST00000464525.5	POLR2J3	nonsense_mediated_decay	2456	0.162325
ENST00000489144.5	POLR2J3	nonsense_mediated_decay	2553	0.444591
ENST00000379340.9	POLR2J3	nonsense_mediated_decay	1598	0
ENST00000486319.5	POLR2J3	nonsense_mediated_decay	1532	8.95469
ENST00000503564.5	POLR2J3	processed_transcript	875	6.66247
ENST00000511773.5	POLR2J3	processed_transcript	783	0.0364655
ENST00000508848.5	POLR2J3	nonsense_mediated_decay	1030	0.302214
ENST00000513506.5	POLR2J3	protein_coding	958	1.7803
ENST00000504677.5	POLR2J3	processed_transcript	727	0.0703885
ENST00000506060.5	POLR2J3	processed_transcript	793	5.32511
ENST00000502415.5	POLR2J3	processed_transcript	769	0.776231
ENST00000507355.5	POLR2J3	nonsense_mediated_decay	532	2.2026
ENST00000608621.5	POLR2J3	nonsense_mediated_decay	544	4.09849
ENST00000511313.5	POLR2J3	protein_coding	4630	2.31042
ENST00000504157.5	POLR2J3	processed_transcript	2211	1.09602
ENST00000613744.4	POLR2J3	protein_coding	2096	0.0545346
ENST00000508910.5	POLR2J3	processed_transcript	575	1.19538
ENST00000621093.4	POLR2J3	protein_coding	348	12.6767
ENST00000443430.2	POLR2J3	processed_transcript	932	1.24799
ENST00000513438.1	POLR2J3	protein_coding	546	1.19827
ENST00000504101.1	POLR2J3	retained_intron	729	1.96267
ENST00000514917.2	RP11-514P8.7	protein_coding	911	0.0369266
ENST00000507918.5	SPDYE2	protein_coding	1742	1.13534
ENST00000432940.5	SPDYE2	protein_coding	1209	0
ENST00000341656.4	SPDYE2	protein_coding	1219	0.461673
ENST00000538869.2	RASA4	protein_coding	483	0.0389199
ENST00000262940.11	RASA4	protein_coding	5605	0.393094
ENST00000461209.5	RASA4	protein_coding	3244	0.090546
ENST00000449970.6	RASA4	protein_coding	2787	0
ENST00000522223.5	RASA4	retained_intron	1538	0
ENST00000462172.5	RASA4	protein_coding	2634	0
ENST00000523568.5	RASA4	retained_intron	2199	0.00761847
ENST00000521822.1	RASA4	processed_transcript	713	0.0172386
ENST00000521397.1	RASA4	protein_coding	817	0
ENST00000520577.1	RASA4	retained_intron	542	0.0544744
ENST00000519539.5	RASA4	nonsense_mediated_decay	615	0
ENST00000522801.5	RASA4	protein_coding	967	0
ENST00000519878.1	RASA4	retained_intron	629	0.192718
ENST00000520042.5	RASA4	protein_coding	516	0.154254
ENST00000521076.5	RASA4	protein_coding	485	0.120968
ENST00000522443.5	RASA4	retained_intron	558	0.40301
ENST00000521892.1	RASA4	retained_intron	569	0.248994
ENST00000519541.1	RP11-514P8.6	nonsense_mediated_decay	3569	0.408998
ENST00000411396.1	AC105052.1	miRNA	85	6.10836
ENST00000340457.8	UPK3BL	protein_coding	1342	5.8692
ENST00000476151.5	RP11-577H5.5	nonsense_mediated_decay	1598	0.553969
ENST00000507450.5	SPDYE2B	protein_coding	1742	0
ENST00000436228.6	SPDYE2B	protein_coding	1209	0
ENST00000455020.2	SPDYE2B	protein_coding	1219	0.461673
ENST00000358438.6	POLR2J2	protein_coding	2065	1.70822
ENST00000333432.8	POLR2J2	protein_coding	348	0
ENST00000624140.1	AC105052.2	protein_coding	483	0.373426
ENST00000460726.2	RASA4DP	unprocessed_pseudogene	1199	0.0277667
ENST00000481697.5	FAM185A	processed_transcript	1262	0.492934
ENST00000442873.5	FAM185A	nonsense_mediated_decay	2217	0.710431
ENST00000487807.5	FAM185A	processed_transcript	582	1.26363
ENST00000420217.1	FAM185A	nonsense_mediated_decay	1958	0.50152
ENST00000409231.7	FAM185A	protein_coding	1446	0.0274799
ENST00000418198.5	FAM185A	protein_coding	755	0
ENST00000413034.2	FAM185A	protein_coding	1179	1.47132
ENST00000496790.1	FAM185A	processed_transcript	723	0.427928
ENST00000434317.1	RP11-577H5.1	processed_pseudogene	794	0.679928
ENST00000379305.7	FBXL13	protein_coding	2478	0.00268009
ENST00000448002.6	FBXL13	nonsense_mediated_decay	2582	0.0577453
ENST00000436908.5	FBXL13	protein_coding	2577	0.133454
ENST00000313221.8	FBXL13	protein_coding	2744	0.0212789
ENST00000456695.5	FBXL13	protein_coding	1605	0
ENST00000379308.7	FBXL13	protein_coding	2577	0.0315736
ENST00000480422.1	FBXL13	processed_transcript	459	0.599965
ENST00000455112.6	FBXL13	protein_coding	2274	0.00754375
ENST00000477915.5	FBXL13	processed_transcript	743	0.0237454
ENST00000468216.1	FBXL13	processed_transcript	560	0.00404688
ENST00000471074.1	FBXL13	processed_transcript	987	0.238438
ENST00000440067.2	FBXL13	protein_coding	672	0
ENST00000516834.1	RNU6-1136P	snRNA	104	2.21632
ENST00000459286.1	RN7SKP198	misc_RNA	306	0.315294
ENST00000339431.8	LRRC17	protein_coding	1963	0.220175
ENST00000498487.1	LRRC17	processed_transcript	538	0.160209
ENST00000249377.4	LRRC17	protein_coding	2002	0
ENST00000455453.1	LRRC17	protein_coding	801	0.0238251
ENST00000485478.1	LRRC17	processed_transcript	809	0.069187
ENST00000420058.1	NFE4	antisense	1072	0.156449
ENST00000579931.1	AC073127.1	miRNA	100	16.8533
ENST00000447336.1	RP11-645N11.3	antisense	333	0.159534
ENST00000541300.5	ARMC10	protein_coding	2266	0.149939
ENST00000425331.5	ARMC10	protein_coding	2443	0
ENST00000428183.6	ARMC10	protein_coding	2445	0.000225297
ENST00000441711.6	ARMC10	protein_coding	2524	1.45697
ENST00000454559.5	ARMC10	protein_coding	2347	1.44449
ENST00000323716.7	ARMC10	protein_coding	2635	0.855839
ENST00000323735.10	ARMC10	nonsense_mediated_decay	1581	0.682964
ENST00000306450.5	ARMC10	nonsense_mediated_decay	1668	0.441314
ENST00000434153.1	ARMC10	protein_coding	805	0.209256
ENST00000431642.1	ARMC10	protein_coding	688	2.26474
ENST00000479145.1	ARMC10	retained_intron	2238	0.901544
ENST00000428923.1	CRYZP1	processed_pseudogene	947	0.682999
ENST00000414118.2	NAPEPLD	retained_intron	4060	0.355348
ENST00000341533.8	NAPEPLD	protein_coding	4972	0.341878
ENST00000417955.5	NAPEPLD	protein_coding	4988	0.142513
ENST00000422589.5	NAPEPLD	nonsense_mediated_decay	2672	0.333738
ENST00000465647.5	NAPEPLD	protein_coding	2380	0.0805354
ENST00000420631.5	NAPEPLD	nonsense_mediated_decay	658	0.046539
ENST00000427257.5	NAPEPLD	protein_coding	1822	0.287393
ENST00000418294.1	NAPEPLD	protein_coding	565	0.0577011
ENST00000479761.1	NAPEPLD	retained_intron	2169	0.30545
ENST00000425379.1	NAPEPLD	protein_coding	575	0.215388
ENST00000432746.1	RP11-401L13.4	processed_pseudogene	591	0.334586
ENST00000426806.1	RPL23AP95	processed_pseudogene	265	0.0283537
ENST00000624681.1	RP11-401L13.7	TEC	714	0.163482
ENST00000439473.5	DPY19L2P2	processed_transcript	3994	0.0218416
ENST00000438364.5	DPY19L2P2	processed_transcript	3947	0.02282
ENST00000411491.5	DPY19L2P2	processed_transcript	3433	0.0932258
ENST00000312132.8	DPY19L2P2	processed_transcript	4078	0.00914452
ENST00000435536.5	DPY19L2P2	transcribed_unprocessed_pseudogene	1858	0
ENST00000446373.1	DPY19L2P2	retained_intron	3006	0.534497
ENST00000477525.1	S100A11P1	processed_pseudogene	312	0.0607362
ENST00000249269.8	PMPCB	protein_coding	2472	3.07086
ENST00000428154.5	PMPCB	protein_coding	1714	7.26918
ENST00000456433.5	PMPCB	nonsense_mediated_decay	904	1.03853
ENST00000443722.5	PMPCB	nonsense_mediated_decay	1323	0.20358
ENST00000498530.5	PMPCB	retained_intron	1161	1.2321
ENST00000444457.5	PMPCB	nonsense_mediated_decay	2385	0.337442
ENST00000453466.1	PMPCB	nonsense_mediated_decay	1509	3.34547
ENST00000469560.1	PMPCB	retained_intron	1615	0.702112
ENST00000249270.11	DNAJC2	protein_coding	1846	0.184577
ENST00000475065.5	DNAJC2	retained_intron	1952	3.00448
ENST00000379263.7	DNAJC2	protein_coding	2167	10.406
ENST00000492497.1	DNAJC2	retained_intron	2167	0.618741
ENST00000464253.5	DNAJC2	retained_intron	1809	0.421173
ENST00000475090.1	DNAJC2	retained_intron	480	0.299559
ENST00000426036.6	DNAJC2	protein_coding	729	0.472838
ENST00000454277.5	DNAJC2	protein_coding	854	0.149134
ENST00000483637.5	DNAJC2	retained_intron	373	0.576694
ENST00000379257.7	DNAJC2	nonsense_mediated_decay	942	0
ENST00000412522.1	DNAJC2	protein_coding	3033	0.27571
ENST00000457587.5	PSMC2	protein_coding	682	0.603391
ENST00000425206.5	PSMC2	protein_coding	656	12.0225
ENST00000435765.5	PSMC2	protein_coding	3054	0.121505
ENST00000292644.4	PSMC2	protein_coding	2637	11.7923
ENST00000460021.1	PSMC2	retained_intron	733	1.73703
ENST00000452798.1	CTA-276O3.4	processed_pseudogene	171	0.947911
ENST00000339444.10	SLC26A5	protein_coding	2474	0
ENST00000356767.8	SLC26A5	protein_coding	1404	0.0160303
ENST00000393735.6	SLC26A5	protein_coding	1947	0.00818635
ENST00000445809.5	SLC26A5	nonsense_mediated_decay	2324	0.00479596
ENST00000454864.5	SLC26A5	nonsense_mediated_decay	2242	0
ENST00000393730.5	SLC26A5	protein_coding	2498	0.0054837
ENST00000306312.7	SLC26A5	protein_coding	2689	0
ENST00000432958.6	SLC26A5	protein_coding	2588	0
ENST00000354356.8	SLC26A5	protein_coding	2686	0
ENST00000423416.5	SLC26A5	nonsense_mediated_decay	2374	0
ENST00000456463.5	SLC26A5	nonsense_mediated_decay	2370	0.000686135
ENST00000393729.5	SLC26A5	protein_coding	2422	0
ENST00000393727.5	SLC26A5	protein_coding	2270	0
ENST00000393723.2	SLC26A5	protein_coding	2174	0
ENST00000487407.1	SLC26A5	retained_intron	2098	0.0167853
ENST00000516043.1	Y_RNA	misc_RNA	101	0
ENST00000516238.1	Y_RNA	misc_RNA	99	0
ENST00000422488.1	CTB-107G13.1	antisense	2725	0.034042
ENST00000428762.5	RELN	protein_coding	11571	0.00292155
ENST00000343529.9	RELN	protein_coding	11565	0.00632761
ENST00000424685.2	RELN	protein_coding	11571	0.00292155
ENST00000429186.1	RELN	protein_coding	891	0.00084849
ENST00000473945.1	RELN	processed_transcript	688	0.00581455
ENST00000478148.1	RELN	retained_intron	612	0.0178312
ENST00000473457.1	RELN	processed_transcript	641	0.0356513
ENST00000410454.1	RN7SKP86	misc_RNA	332	0.148746
ENST00000297431.8	ORC5	protein_coding	1958	6.11742
ENST00000422497.5	ORC5	nonsense_mediated_decay	2043	0.152317
ENST00000477223.1	ORC5	retained_intron	780	0.168617
ENST00000447452.6	ORC5	protein_coding	1409	0.568214
ENST00000463152.5	ORC5	processed_transcript	528	0.482982
ENST00000485726.1	ORC5	processed_transcript	1214	0.865216
ENST00000448563.3	ORC5	nonsense_mediated_decay	567	0.084778
ENST00000626700.1	ORC5	protein_coding	344	0.071558
ENST00000424859.5	LHFPL3	protein_coding	1852	0.026916
ENST00000401970.2	LHFPL3	protein_coding	1378	0.0125725
ENST00000431936.1	EIF4BP6	processed_pseudogene	1828	0.0656363
ENST00000433514.5	LHFPL3-AS1	antisense	748	0.145432
ENST00000449764.5	LHFPL3-AS1	antisense	1196	0
ENST00000411448.5	LHFPL3-AS1	antisense	856	0
ENST00000416376.6	LHFPL3-AS1	antisense	866	0.0327983
ENST00000417290.6	LHFPL3-AS1	antisense	950	0.0181299
ENST00000434579.6	LHFPL3-AS1	antisense	1034	0
ENST00000450896.1	LHFPL3-AS1	retained_intron	890	0.0207779
ENST00000627836.1	AC079796.1	miRNA	84	0.372062
ENST00000431233.1	RP11-203P23.2	processed_pseudogene	461	0
ENST00000631061.2	LHFPL3-AS2	lincRNA	1832	0.0597963
ENST00000453666.2	LHFPL3-AS2	antisense	923	0.089795
ENST00000461771.3	RN7SL8P	misc_RNA	266	0.250836
ENST00000415513.1	RP11-325F22.2	lincRNA	685	0.139491
ENST00000417026.1	RP11-325F22.2	lincRNA	891	0.0111962
ENST00000450686.1	LINC01004	antisense	538	0.607826
ENST00000445184.1	LINC01004	antisense	686	0.707971
ENST00000453677.1	KMT2E-AS1	antisense	736	1.55763
ENST00000628107.1	AC007384.1	miRNA	48	0
ENST00000311117.7	KMT2E	protein_coding	6874	0.817899
ENST00000257745.8	KMT2E	protein_coding	6714	3.43246e-05
ENST00000334884.9	KMT2E	nonsense_mediated_decay	6840	0.368993
ENST00000478990.5	KMT2E	protein_coding	1500	0.612892
ENST00000480368.5	KMT2E	processed_transcript	679	0.415314
ENST00000495267.5	KMT2E	protein_coding	1133	1.17199
ENST00000476671.5	KMT2E	protein_coding	2523	0.846014
ENST00000474203.5	KMT2E	protein_coding	617	0.096088
ENST00000482560.6	KMT2E	nonsense_mediated_decay	1759	0.84504
ENST00000334914.11	KMT2E	protein_coding	5337	0.288146
ENST00000485619.1	KMT2E	retained_intron	397	0.634684
ENST00000468607.1	KMT2E	retained_intron	558	0.575287
ENST00000622386.1	KMT2E	protein_coding	1588	0
ENST00000496191.1	KMT2E	retained_intron	584	0.27533
ENST00000479838.2	KMT2E	protein_coding	883	0.355143
ENST00000478079.1	KMT2E	nonsense_mediated_decay	597	0.828058
ENST00000473063.1	KMT2E	protein_coding	375	0
ENST00000607968.1	CTB-152G17.6	antisense	2646	0.612154
ENST00000493638.1	SRPK2	processed_transcript	715	0.518098
ENST00000465072.5	SRPK2	nonsense_mediated_decay	954	0.799681
ENST00000393651.7	SRPK2	protein_coding	3650	3.79088
ENST00000357311.7	SRPK2	protein_coding	3700	0.61815
ENST00000466917.1	SRPK2	retained_intron	2565	0.244366
ENST00000485455.1	SRPK2	processed_transcript	436	0
ENST00000477925.5	SRPK2	protein_coding	1336	0.23344
ENST00000489828.5	SRPK2	protein_coding	2560	0.601127
ENST00000474770.1	SRPK2	protein_coding	872	0
ENST00000476117.1	SRPK2	retained_intron	703	0.138764
ENST00000482897.5	SRPK2	protein_coding	715	0.0984002
ENST00000460391.5	SRPK2	protein_coding	666	0.210246
ENST00000462282.5	SRPK2	processed_transcript	505	0.210466
ENST00000465112.5	SRPK2	nonsense_mediated_decay	568	0.488952
ENST00000482862.1	SRPK2	processed_transcript	329	0.0337423
ENST00000603744.1	CTB-152G17.5	processed_pseudogene	365	0.219378
ENST00000604391.1	CTB-152G17.4	processed_pseudogene	260	0.174053
ENST00000393647.2	RP4-778K6.1	processed_pseudogene	319	0.183496
ENST00000488019.1	RWDD4P1	processed_pseudogene	565	0.440047
ENST00000476569.1	RP4-778K6.3	antisense	546	0.507971
ENST00000364309.1	RNU6-1322P	snRNA	107	0.47899
ENST00000481939.5	PUS7	nonsense_mediated_decay	2436	0.494336
ENST00000356362.6	PUS7	protein_coding	3480	3.86503
ENST00000469408.5	PUS7	protein_coding	2356	4.60102
ENST00000478208.1	PUS7	retained_intron	620	0.294005
ENST00000487277.1	PUS7	retained_intron	275	2.58419
ENST00000482157.1	PUS7	protein_coding	395	0.212035
ENST00000493920.1	RP11-251G23.2	processed_pseudogene	463	0.728088
ENST00000257700.6	RINT1	protein_coding	2976	4.50395
ENST00000467392.5	RINT1	nonsense_mediated_decay	837	0.289984
ENST00000482041.5	RINT1	nonsense_mediated_decay	578	0.246179
ENST00000493041.5	RINT1	protein_coding	563	0
ENST00000497979.5	RINT1	nonsense_mediated_decay	2627	4.32351e-08
ENST00000477285.1	RINT1	processed_transcript	404	0.266671
ENST00000493258.1	RINT1	retained_intron	497	0.694916
ENST00000474123.1	RINT1	retained_intron	811	0.219834
ENST00000469099.5	EFCAB10	processed_transcript	797	0.0697835
ENST00000480514.5	EFCAB10	protein_coding	740	0.0915024
ENST00000485614.5	EFCAB10	protein_coding	799	0.350023
ENST00000486180.5	EFCAB10	protein_coding	1550	0.540624
ENST00000490493.1	EFCAB10	processed_transcript	841	0.0798824
ENST00000460135.1	EFCAB10	protein_coding	717	0.0299474
ENST00000609827.1	RP11-251G23.5	antisense	2578	0.880969
ENST00000489612.1	YBX1P2	processed_pseudogene	999	0.0396482
ENST00000419735.7	ATXN7L1	protein_coding	5417	0.171521
ENST00000477775.5	ATXN7L1	protein_coding	2426	0.110877
ENST00000484475.5	ATXN7L1	protein_coding	1963	0.0830972
ENST00000474433.5	ATXN7L1	nonsense_mediated_decay	2732	0.0946799
ENST00000472195.1	ATXN7L1	protein_coding	2324	0.0205055
ENST00000472910.5	ATXN7L1	processed_transcript	1014	0.235347
ENST00000485652.1	ATXN7L1	processed_transcript	903	0.0476386
ENST00000318724.8	ATXN7L1	protein_coding	1470	0.515165
ENST00000478915.1	ATXN7L1	protein_coding	1115	0.0184793
ENST00000481880.5	ATXN7L1	retained_intron	870	0.348417
ENST00000464874.1	ATXN7L1	processed_transcript	410	1.28776
ENST00000442083.1	CTA-351J1.1	processed_pseudogene	610	0.192696
ENST00000487084.1	CDHR3	processed_transcript	834	0.369017
ENST00000474330.1	CDHR3	processed_transcript	1603	0.455197
ENST00000470188.5	CDHR3	processed_transcript	2199	0.239679
ENST00000488386.5	CDHR3	nonsense_mediated_decay	540	0.130865
ENST00000472116.1	CDHR3	processed_transcript	993	0.332222
ENST00000317716.13	CDHR3	protein_coding	3813	0.118718
ENST00000478080.5	CDHR3	protein_coding	2633	0.0196153
ENST00000461766.1	CDHR3	processed_transcript	536	0
ENST00000496633.1	CDHR3	nonsense_mediated_decay	949	0
ENST00000466045.1	CDHR3	protein_coding	2358	0.072198
ENST00000471910.1	CDHR3	retained_intron	392	0.0680126
ENST00000466351.1	CDHR3	retained_intron	362	0
ENST00000468477.1	CDHR3	protein_coding	482	0.0637476
ENST00000468143.1	CDHR3	retained_intron	575	0.0593085
ENST00000623032.1	RP4-568B10.1	TEC	634	0.0395977
ENST00000455385.6	SYPL1	protein_coding	2151	5.72307
ENST00000011473.6	SYPL1	protein_coding	2127	0.0882642
ENST00000464029.5	SYPL1	protein_coding	1017	0.0930865
ENST00000470347.1	SYPL1	protein_coding	1193	0.157874
ENST00000634737.1	SYPL1	nonsense_mediated_decay	835	0
ENST00000460770.1	SYPL1	retained_intron	545	0.303526
ENST00000483448.1	SYPL1	retained_intron	478	0.0295786
ENST00000495256.1	DCAF13P1	processed_pseudogene	1330	0.0120265
ENST00000364926.1	RNU6-392P	snRNA	101	0.63569
ENST00000222553.7	NAMPT	protein_coding	4582	6.4319
ENST00000463871.1	NAMPT	retained_intron	671	0.340775
ENST00000354289.8	NAMPT	protein_coding	1213	5.8902
ENST00000491027.5	NAMPT	retained_intron	1009	0.485731
ENST00000467730.1	NAMPT	processed_transcript	318	0.865766
ENST00000484527.5	NAMPT	processed_transcript	833	0.988662
ENST00000393618.5	NAMPT	processed_transcript	592	0.460032
ENST00000441045.5	NAMPT	processed_transcript	589	0.287485
ENST00000486949.5	NAMPT	retained_intron	1115	0.455398
ENST00000489358.5	NAMPT	processed_transcript	581	0
ENST00000424768.1	NAMPT	protein_coding	1147	0
ENST00000489732.1	NAMPT	retained_intron	1976	0.409627
ENST00000417537.1	NAMPT	protein_coding	300	0.239153
ENST00000609281.1	RP11-22N19.2	antisense	847	0.208665
ENST00000486594.1	LARP1BP2	processed_pseudogene	519	0.0171471
ENST00000490856.5	CTB-111H14.1	sense_overlapping	575	0.132276
ENST00000475791.5	CTB-111H14.1	sense_overlapping	760	0.173118
ENST00000485282.5	CTB-111H14.1	sense_overlapping	543	0.270344
ENST00000592441.1	CTB-111H14.1	sense_overlapping	701	0.0477807
ENST00000591803.1	CTB-30L5.1	lincRNA	550	0.0319653
ENST00000523505.1	CCDC71L	protein_coding	4232	0.599276
ENST00000315965.6	CCDC71L	protein_coding	1575	1.59267
ENST00000490162.2	RP5-884M6.1	lincRNA	429	0.856271
ENST00000470135.5	RP5-884M6.1	lincRNA	673	0.0094324
ENST00000602761.1	RP5-884M6.1	lincRNA	3049	0.0421677
ENST00000516169.1	RNA5SP236	rRNA	116	0
ENST00000440650.6	PIK3CG	protein_coding	3828	0.00177695
ENST00000496166.5	PIK3CG	protein_coding	5197	0.00228118
ENST00000473541.5	PIK3CG	protein_coding	821	0
ENST00000359195.3	PIK3CG	protein_coding	5377	0.0352357
ENST00000466738.1	PIK3CG	processed_transcript	448	0.0270159
ENST00000265717.4	PRKAR2B	protein_coding	3745	2.76917
ENST00000393613.6	PRKAR2B	processed_transcript	642	0.0458997
ENST00000488792.1	PRKAR2B	processed_transcript	609	1.00788
ENST00000626365.1	CTA-360L10.1	antisense	671	0.110248
ENST00000627539.2	CTA-360L10.1	antisense	443	0.0240051
ENST00000494849.3	CTA-360L10.1	antisense	342	0.219128
ENST00000589433.1	CTA-360L10.1	antisense	541	0.534161
ENST00000629022.2	CTA-360L10.1	antisense	363	0.101634
ENST00000631092.1	CTA-360L10.1	retained_intron	359	0.060584
ENST00000468410.5	HBP1	protein_coding	2704	1.63792
ENST00000478930.5	HBP1	protein_coding	563	0.107534
ENST00000464009.1	HBP1	protein_coding	478	0
ENST00000222574.8	HBP1	protein_coding	2829	0.37526
ENST00000468401.1	HBP1	protein_coding	573	0.0767475
ENST00000468116.1	HBP1	processed_transcript	579	0.102328
ENST00000497535.5	HBP1	protein_coding	702	0.0301264
ENST00000485846.5	HBP1	protein_coding	2420	0.057717
ENST00000479011.1	HBP1	protein_coding	601	0.120029
ENST00000463202.5	HBP1	retained_intron	2646	0.558928
ENST00000498408.1	HBP1	protein_coding	2332	0.654662
ENST00000461963.1	HBP1	processed_transcript	581	0
ENST00000483809.1	HBP1	retained_intron	582	0.592263
ENST00000607681.1	HBP1	protein_coding	476	0.343339
ENST00000463790.1	HBP1	nonsense_mediated_decay	433	0
ENST00000607036.1	CTA-363E19.2	antisense	742	0.658993
ENST00000347053.7	COG5	protein_coding	4532	1.5699
ENST00000297135.7	COG5	protein_coding	4060	1.77233
ENST00000393603.6	COG5	protein_coding	5418	0.418573
ENST00000464542.5	COG5	retained_intron	897	0.120804
ENST00000468350.5	COG5	processed_transcript	581	0
ENST00000462342.1	COG5	retained_intron	577	1.11315
ENST00000484237.5	COG5	processed_transcript	574	1.03869
ENST00000475638.6	COG5	processed_transcript	592	0.116039
ENST00000605888.1	COG5	protein_coding	576	4.17778
ENST00000469503.1	COG5	retained_intron	238	0.152247
ENST00000408429.1	AC004492.1	miRNA	67	0
ENST00000447049.1	CTB-20D2.1	processed_pseudogene	280	1.17113
ENST00000473300.1	GPR22	processed_transcript	460	0.129091
ENST00000304402.5	GPR22	protein_coding	2942	0.555581
ENST00000496754.1	GPR22	retained_intron	1845	0.206409
ENST00000498786.5	DUS4L	processed_transcript	491	0.212645
ENST00000422290.5	DUS4L	nonsense_mediated_decay	1610	0.017467
ENST00000265720.7	DUS4L	protein_coding	2220	0.899177
ENST00000431839.5	DUS4L	nonsense_mediated_decay	1375	0.395857
ENST00000443233.5	DUS4L	nonsense_mediated_decay	1676	0.487434
ENST00000436411.5	DUS4L	nonsense_mediated_decay	2280	0.0485044
ENST00000458611.1	DUS4L	nonsense_mediated_decay	857	0.320288
ENST00000467916.1	DUS4L	retained_intron	744	0.501062
ENST00000471763.1	DUS4L	retained_intron	2148	0.297287
ENST00000497798.1	DUS4L	retained_intron	583	0.173317
ENST00000485825.1	DUS4L	retained_intron	989	0.152036
ENST00000610269.1	RP4-593H12.1	antisense	501	0.207507
ENST00000005259.8	BCAP29	protein_coding	4572	1.10601
ENST00000465919.5	BCAP29	protein_coding	942	2.0606
ENST00000486326.5	BCAP29	retained_intron	512	0.586966
ENST00000466094.5	BCAP29	processed_transcript	793	0.366772
ENST00000494086.5	BCAP29	processed_transcript	1075	0.260732
ENST00000482371.5	BCAP29	nonsense_mediated_decay	943	0.148418
ENST00000445771.6	BCAP29	protein_coding	1157	0.269475
ENST00000442065.5	BCAP29	nonsense_mediated_decay	812	0.249582
ENST00000479917.5	BCAP29	protein_coding	746	0.599403
ENST00000421217.5	BCAP29	protein_coding	474	0.096801
ENST00000457837.5	BCAP29	protein_coding	998	0.0452333
ENST00000379117.6	BCAP29	protein_coding	1946	1.00784
ENST00000473124.1	BCAP29	protein_coding	498	0.0913439
ENST00000379119.6	BCAP29	protein_coding	5773	0.671615
ENST00000491150.5	BCAP29	protein_coding	885	1.33232
ENST00000436699.2	BCAP29	protein_coding	1059	0.26356
ENST00000490060.1	BCAP29	retained_intron	209	0.282361
ENST00000459477.1	snoU109	snoRNA	145	4.60827
ENST00000515260.1	WBP1LP2	processed_pseudogene	946	0.253954
ENST00000445285.1	BANF1P5	processed_pseudogene	259	0.102352
ENST00000629014.2	SLC26A4-AS1	antisense	795	0.149665
ENST00000626388.2	SLC26A4-AS1	antisense	666	0
ENST00000627161.2	SLC26A4-AS1	antisense	634	0.0380168
ENST00000591896.5	SLC26A4-AS1	antisense	517	0
ENST00000587899.3	SLC26A4-AS1	antisense	457	0.0408834
ENST00000440512.3	SLC26A4-AS1	antisense	3840	0.0865093
ENST00000630476.1	SLC26A4-AS1	antisense	718	0.0087767
ENST00000449741.1	SLC26A4-AS1	antisense	586	0.031562
ENST00000265715.7	SLC26A4	protein_coding	4930	0.0540431
ENST00000440056.1	SLC26A4	protein_coding	600	0.0543115
ENST00000477350.5	SLC26A4	processed_transcript	554	0
ENST00000497446.5	SLC26A4	processed_transcript	559	0
ENST00000480841.5	SLC26A4	processed_transcript	710	0.0308936
ENST00000460748.1	SLC26A4	processed_transcript	572	0.0746447
ENST00000492030.2	SLC26A4	processed_transcript	596	0.000270901
ENST00000457510.2	AC002467.7	antisense	657	0.493034
ENST00000440971.2	AC002467.7	antisense	651	0.37713
ENST00000609979.1	AC002467.7	antisense	553	0.342622
ENST00000440859.7	CBLL1	protein_coding	4432	1.79561
ENST00000479443.1	CBLL1	retained_intron	665	0.366818
ENST00000432748.5	CBLL1	nonsense_mediated_decay	573	0.659325
ENST00000222597.6	CBLL1	protein_coding	2003	0.293294
ENST00000493361.5	CBLL1	retained_intron	587	0.155055
ENST00000487517.1	CBLL1	retained_intron	560	0.570756
ENST00000415884.6	CBLL1	protein_coding	804	0
ENST00000420796.1	CBLL1	protein_coding	1506	0.311515
ENST00000379083.7	SLC26A3	nonsense_mediated_decay	2602	0.0182903
ENST00000340010.9	SLC26A3	protein_coding	2863	0.011812
ENST00000469651.1	SLC26A3	retained_intron	646	0.0193087
ENST00000468551.1	SLC26A3	retained_intron	556	0.00408754
ENST00000453332.1	SLC26A3	protein_coding	552	0.0225533
ENST00000433617.1	PIGCP2	processed_pseudogene	835	0.00694576
ENST00000205402.9	DLD	protein_coding	3755	5.23811
ENST00000485066.1	DLD	retained_intron	483	0.447837
ENST00000415325.5	DLD	nonsense_mediated_decay	1802	1.33845
ENST00000417551.5	DLD	nonsense_mediated_decay	2041	3.06073
ENST00000440410.5	DLD	protein_coding	1993	4.6815
ENST00000437604.6	DLD	protein_coding	1859	5.04227
ENST00000453354.5	DLD	processed_transcript	537	0
ENST00000450038.5	DLD	nonsense_mediated_decay	682	0.257153
ENST00000451081.5	DLD	nonsense_mediated_decay	930	0.0379968
ENST00000460577.5	DLD	retained_intron	600	1.3883
ENST00000494441.1	DLD	processed_transcript	707	0.276454
ENST00000478414.1	DLD	retained_intron	549	0.439986
ENST00000489184.1	DLD	retained_intron	638	0.796947
ENST00000472714.1	LAMB1	retained_intron	1540	0.710595
ENST00000393561.5	LAMB1	protein_coding	5766	0.87592
ENST00000222399.10	LAMB1	protein_coding	5725	2.49724
ENST00000474380.1	LAMB1	processed_transcript	945	0
ENST00000468518.1	LAMB1	processed_transcript	595	0.730606
ENST00000491196.1	LAMB1	processed_transcript	379	0.09395
ENST00000470995.1	LAMB1	processed_transcript	449	0.733637
ENST00000468999.1	LAMB1	processed_transcript	764	0.504682
ENST00000476039.1	LAMB1	processed_transcript	653	0.218859
ENST00000479448.1	LAMB1	processed_transcript	304	0.540986
ENST00000393560.5	LAMB1	protein_coding	2806	0.057484
ENST00000439976.5	LAMB1	protein_coding	703	0.188648
ENST00000393559.1	LAMB1	protein_coding	550	0.173943
ENST00000608515.1	CTB-13F3.1	antisense	625	0.475978
ENST00000458938.2	U3	snoRNA	192	0.200589
ENST00000205386.8	LAMB4	protein_coding	5857	0.00169656
ENST00000388781.7	LAMB4	protein_coding	5858	0.00744881
ENST00000483484.5	LAMB4	processed_transcript	736	0.0145035
ENST00000422975.1	LAMB4	protein_coding	2579	0.00344657
ENST00000475572.1	LAMB4	processed_transcript	554	0.00713143
ENST00000471677.5	LAMB4	retained_intron	920	0.00403046
ENST00000475469.1	LAMB4	retained_intron	3670	0.00427252
ENST00000418464.1	LAMB4	protein_coding	2600	0.0440242
ENST00000401266.1	AC005048.1	miRNA	91	0
ENST00000522550.2	NRCAM	processed_transcript	2835	0.0355125
ENST00000379028.7	NRCAM	protein_coding	6685	0.0567345
ENST00000413765.6	NRCAM	protein_coding	6406	0.050908
ENST00000351718.8	NRCAM	protein_coding	6228	0.689604
ENST00000379024.8	NRCAM	protein_coding	5782	0.222568
ENST00000379022.8	NRCAM	protein_coding	3900	0.0321285
ENST00000425651.6	NRCAM	protein_coding	3915	0.00510965
ENST00000445634.2	NRCAM	protein_coding	569	0
ENST00000415105.5	NRCAM	retained_intron	554	0.204773
ENST00000465585.1	NRCAM	processed_transcript	575	0.0107367
ENST00000613830.4	NRCAM	protein_coding	3025	0.0970889
ENST00000417701.5	NRCAM	protein_coding	1594	0.108129
ENST00000489800.1	NRCAM	retained_intron	615	0.162264
ENST00000442580.5	NRCAM	protein_coding	595	0
ENST00000419936.5	NRCAM	protein_coding	583	0.0852022
ENST00000456431.5	NRCAM	protein_coding	726	0.0520771
ENST00000418239.1	NRCAM	protein_coding	562	0.0336892
ENST00000515903.2	RNU7-20P	snRNA	62	0.563299
ENST00000582403.1	AC007567.1	miRNA	99	13.0989
ENST00000426128.6	PNPLA8	protein_coding	4268	0.357848
ENST00000257694.12	PNPLA8	protein_coding	3490	0.882267
ENST00000422087.5	PNPLA8	protein_coding	3530	0.151827
ENST00000453144.5	PNPLA8	protein_coding	3366	0.0557339
ENST00000436062.5	PNPLA8	protein_coding	3462	0.912587
ENST00000453085.1	PNPLA8	protein_coding	2326	0.964251
ENST00000483879.5	PNPLA8	processed_transcript	711	0.10589
ENST00000476592.5	PNPLA8	processed_transcript	660	0.200251
ENST00000462466.1	PNPLA8	retained_intron	557	0.230903
ENST00000489738.1	PNPLA8	processed_transcript	426	0.0221891
ENST00000427008.1	PNPLA8	protein_coding	735	0
ENST00000415498.2	PNPLA8	protein_coding	568	0.148394
ENST00000457119.1	RPL7P32	processed_pseudogene	744	0.140605
ENST00000468884.1	THAP5	processed_transcript	425	0.119486
ENST00000415914.3	THAP5	protein_coding	3306	3.96212
ENST00000313516.5	THAP5	protein_coding	1568	0.758829
ENST00000493722.1	THAP5	processed_transcript	880	1.43625
ENST00000438865.1	THAP5	protein_coding	868	0.494908
ENST00000446771.5	THAP5	processed_transcript	342	0.0367118
ENST00000412935.1	THAP5	processed_transcript	783	0.194309
ENST00000484452.1	THAP5	retained_intron	1051	0.486313
ENST00000249356.3	DNAJB9	protein_coding	2715	1.76286
ENST00000491582.1	DNAJB9	retained_intron	584	0.560976
ENST00000465725.1	DNAJB9	processed_transcript	343	0
ENST00000440208.1	AC005487.2	lincRNA	665	0.065031
ENST00000604565.1	CTA-369K23.1	processed_pseudogene	994	0.00929155
ENST00000624695.1	C7orf66	lincRNA	435	0.0112145
ENST00000623718.1	CTB-22K14.1	TEC	5122	0.00784866
ENST00000413406.1	AC004014.3	lincRNA	538	0.128071
ENST00000458451.1	BUB3P1	processed_pseudogene	999	0.0073054
ENST00000436714.1	AC002386.1	lincRNA	398	0.110462
ENST00000412410.1	AC073071.1	lincRNA	388	0.0454888
ENST00000453261.1	AC073387.2	processed_pseudogene	709	0
ENST00000604797.1	RP11-10E6.1	processed_pseudogene	784	0.0124299
ENST00000433048.1	EIF3IP1	processed_pseudogene	967	0.00960387
ENST00000432928.1	RPL3P8	processed_pseudogene	1191	0.0059369
ENST00000612027.1	RP11-745H7.1	unprocessed_pseudogene	490	0.00933375
ENST00000435466.1	AC003088.1	lincRNA	495	0.0420598
ENST00000405709.6	IMMP2L	protein_coding	1522	0.308505
ENST00000331762.7	IMMP2L	protein_coding	1205	0.234677
ENST00000487733.5	IMMP2L	processed_transcript	580	0.0499822
ENST00000489381.1	IMMP2L	processed_transcript	856	0.110516
ENST00000452895.5	IMMP2L	protein_coding	833	0.167272
ENST00000450877.5	IMMP2L	protein_coding	761	0.319974
ENST00000447215.5	IMMP2L	protein_coding	1164	0.193101
ENST00000492938.1	IMMP2L	processed_transcript	587	0.451333
ENST00000437687.2	IMMP2L	protein_coding	243	2.8201
ENST00000452753.1	IMMP2L	protein_coding	421	0.213968
ENST00000451832.1	AC073326.3	sense_intronic	557	0.0823715
ENST00000308478.9	LRRN3	protein_coding	3099	0
ENST00000451085.5	LRRN3	protein_coding	3725	0.185814
ENST00000422987.3	LRRN3	protein_coding	3513	0.141601
ENST00000421101.1	LRRN3	protein_coding	1830	0
ENST00000464835.1	LRRN3	processed_transcript	558	0.0826144
ENST00000440224.1	AC003989.3	processed_pseudogene	169	2.73393
ENST00000434569.1	AC003989.4	processed_pseudogene	565	0.247808
ENST00000423057.6	DOCK4	protein_coding	6333	0.186883
ENST00000428084.5	DOCK4	protein_coding	7997	0.407012
ENST00000486186.5	DOCK4	retained_intron	3304	0.191373
ENST00000437633.5	DOCK4	protein_coding	6212	0.853615
ENST00000494651.6	DOCK4	protein_coding	4941	0.0660397
ENST00000445943.5	DOCK4	protein_coding	5999	0.0231784
ENST00000494769.1	DOCK4	processed_transcript	589	0.20491
ENST00000428053.5	DOCK4	nonsense_mediated_decay	673	0.017438
ENST00000437129.5	DOCK4	protein_coding	600	1.08607e-06
ENST00000450156.5	DOCK4	protein_coding	637	0.178202
ENST00000492436.5	DOCK4	processed_transcript	550	0.097843
ENST00000417165.1	DOCK4	protein_coding	662	0.0147801
ENST00000464338.1	DOCK4	retained_intron	459	0.0092863
ENST00000469898.1	DOCK4	retained_intron	695	0.120536
ENST00000476846.5	DOCK4	processed_transcript	3218	0.588998
ENST00000492532.1	DOCK4	processed_transcript	376	0.349749
ENST00000468571.1	DOCK4	processed_transcript	1259	0.262782
ENST00000452714.1	DOCK4-AS1	antisense	2494	0.244656
ENST00000410414.1	RNA5SP237	rRNA	113	1.05862
ENST00000413552.1	AC003080.4	processed_pseudogene	767	0.2122
ENST00000361822.7	ZNF277	protein_coding	1849	3.85363
ENST00000361946.8	ZNF277	nonsense_mediated_decay	1736	0.0547088
ENST00000421043.5	ZNF277	protein_coding	2218	0.18883
ENST00000457808.5	ZNF277	nonsense_mediated_decay	891	0.298129
ENST00000425229.5	ZNF277	protein_coding	617	0.0331344
ENST00000450657.1	ZNF277	protein_coding	1075	0.333886
ENST00000421864.2	ZNF277	protein_coding	651	0.137492
ENST00000365536.1	RN7SKP187	misc_RNA	330	0.237702
ENST00000431064.1	AC004112.4	antisense	561	0.132814
ENST00000411413.1	AC004112.4	antisense	288	0.872575
ENST00000449817.1	MTND5P8	unprocessed_pseudogene	1083	0.0578547
ENST00000440466.1	MTND6P24	unprocessed_pseudogene	518	0.0520266
ENST00000420387.1	MTCYBP24	unprocessed_pseudogene	1106	0.105365
ENST00000432734.1	IFRD1	protein_coding	574	0.0894387
ENST00000005558.8	IFRD1	protein_coding	1834	0.0225669
ENST00000621379.4	IFRD1	protein_coding	3232	0.028151
ENST00000443101.6	IFRD1	protein_coding	440	0.0448397
ENST00000445335.1	IFRD1	protein_coding	570	0.108099
ENST00000417662.1	IFRD1	protein_coding	429	0
ENST00000403825.7	IFRD1	protein_coding	2290	9.18914
ENST00000429071.5	IFRD1	protein_coding	1938	0.829366
ENST00000476927.5	IFRD1	protein_coding	486	0.748036
ENST00000440625.5	IFRD1	protein_coding	891	0
ENST00000535603.5	IFRD1	protein_coding	3397	0.679217
ENST00000466459.5	IFRD1	processed_transcript	555	0.789975
ENST00000486688.1	IFRD1	processed_transcript	567	0
ENST00000421296.1	IFRD1	protein_coding	1034	1.66296
ENST00000489994.5	IFRD1	retained_intron	1721	0.317596
ENST00000470441.1	IFRD1	retained_intron	664	0.279432
ENST00000462155.2	IFRD1	protein_coding	437	0.132497
ENST00000321498.5	AC079741.2	processed_pseudogene	212	0.0457323
ENST00000439068.6	LSMEM1	protein_coding	730	0
ENST00000455302.5	LSMEM1	nonsense_mediated_decay	819	0.0792569
ENST00000312849.4	LSMEM1	protein_coding	1870	0.224823
ENST00000486022.1	LSMEM1	processed_transcript	604	0.124991
ENST00000471030.1	LSMEM1	processed_transcript	483	0.0924713
ENST00000343743.4	NPM1P14	processed_pseudogene	866	0.0945601
ENST00000453459.1	AC002463.3	lincRNA	1188	0.0200499
ENST00000413533.1	MIPEPP1	processed_pseudogene	2027	0.0215913
ENST00000312814.10	TMEM168	protein_coding	7470	0.829486
ENST00000454074.5	TMEM168	protein_coding	2659	1.52179
ENST00000447395.5	TMEM168	protein_coding	1291	0.33204
ENST00000418785.5	TMEM168	protein_coding	799	0.1767
ENST00000449743.1	TMEM168	protein_coding	775	4.99522e-07
ENST00000441474.1	TMEM168	protein_coding	570	0
ENST00000480969.1	TMEM168	processed_transcript	618	0.336074
ENST00000297145.8	C7orf60	protein_coding	3981	1.71544
ENST00000432572.1	C7orf60	protein_coding	1271	0.265574
ENST00000485446.1	C7orf60	processed_transcript	528	0.871164
ENST00000451962.5	HRAT17	lincRNA	687	0
ENST00000447785.1	HRAT17	lincRNA	547	0.788305
ENST00000624724.1	RP11-736E3.3	TEC	2058	0.0180183
ENST00000610164.1	GPR85	nonsense_mediated_decay	4106	0.0349723
ENST00000297146.7	GPR85	protein_coding	5079	0.0259755
ENST00000424100.1	GPR85	protein_coding	2895	0.414656
ENST00000449591.1	GPR85	protein_coding	1630	0.209627
ENST00000449735.1	GPR85	protein_coding	582	0
ENST00000438062.5	GPR85	protein_coding	591	0.0609072
ENST00000487573.1	GPR85	processed_transcript	615	0.0128561
ENST00000441928.1	RP11-736E3.1	lincRNA	651	0.0286672
ENST00000430610.1	RP11-736E3.1	antisense	544	0.0240381
ENST00000397764.7	LINC00998	lincRNA	1070	21.6234
ENST00000441359.1	LINC00998	lincRNA	962	3.5127
ENST00000413744.1	LINC00998	lincRNA	818	0.233868
ENST00000439551.1	LINC00998	lincRNA	706	0.148799
ENST00000618454.1	AC073137.1	miRNA	111	1.63104
ENST00000605636.1	RP11-703P11.1	processed_pseudogene	634	0.0098994
ENST00000623002.1	RP11-786A20.1	TEC	331	0.0358485
ENST00000284601.3	PPP1R3A	protein_coding	4384	0.01536
ENST00000449795.5	PPP1R3A	protein_coding	1049	0
ENST00000284602.1	PPP1R3A	nonsense_mediated_decay	800	0.0019238
ENST00000412402.5	FOXP2	nonsense_mediated_decay	3495	0.186177
ENST00000440349.5	FOXP2	nonsense_mediated_decay	1509	0.351858
ENST00000441290.6	FOXP2	nonsense_mediated_decay	8301	0.19421
ENST00000635638.1	FOXP2	protein_coding	2598	0.576009
ENST00000495516.1	FOXP2	processed_transcript	350	2.02431
ENST00000634411.1	FOXP2	protein_coding	4065	0
ENST00000635109.1	FOXP2	nonsense_mediated_decay	2504	0.00451785
ENST00000634623.1	FOXP2	protein_coding	1858	0.0182874
ENST00000393494.6	FOXP2	protein_coding	2664	0
ENST00000462331.5	FOXP2	protein_coding	1388	0.277994
ENST00000403559.8	FOXP2	protein_coding	6415	0.000467044
ENST00000393491.7	FOXP2	protein_coding	6085	2.5236e-09
ENST00000408937.7	FOXP2	protein_coding	6443	0.801819
ENST00000350908.8	FOXP2	protein_coding	2638	0
ENST00000393498.6	FOXP2	protein_coding	2617	0.0195789
ENST00000393495.7	FOXP2	protein_coding	772	0.0098326
ENST00000459666.5	FOXP2	processed_transcript	927	0.157171
ENST00000378237.7	FOXP2	protein_coding	2187	0.0871883
ENST00000393489.7	FOXP2	protein_coding	2285	0
ENST00000635534.1	FOXP2	protein_coding	4290	0.241993
ENST00000360232.8	FOXP2	protein_coding	1412	0.122932
ENST00000452963.6	FOXP2	protein_coding	625	0.169041
ENST00000390668.3	FOXP2	protein_coding	1472	3.2014e-11
ENST00000635563.1	FOXP2	protein_coding	685	0
ENST00000634372.1	FOXP2	processed_transcript	309	0.201055
ENST00000634664.1	FOXP2	processed_transcript	2611	0.292008
ENST00000449443.1	RP11-95P9.1	processed_pseudogene	316	1.3235
ENST00000415146.1	AC073626.2	antisense	582	0.358216
ENST00000635364.1	CTA-250D13.1	sense_intronic	557	0.177787
ENST00000365464.1	RNA5SP238	rRNA	120	0.28062
ENST00000580664.1	AC020606.1	miRNA	102	0
ENST00000607845.1	MIR3666	miRNA	111	0
ENST00000257724.7	MDFIC	protein_coding	4598	0.339187
ENST00000614186.4	MDFIC	protein_coding	5312	0.334369
ENST00000393486.5	MDFIC	protein_coding	4393	0.760367
ENST00000448022.1	MDFIC	protein_coding	484	0.259785
ENST00000423503.1	MDFIC	protein_coding	474	0.012519
ENST00000431629.5	MDFIC	nonsense_mediated_decay	808	0.0926054
ENST00000427207.5	MDFIC	protein_coding	647	0.128838
ENST00000498196.1	MDFIC	protein_coding	584	1.17927
ENST00000419883.1	LINC01392	lincRNA	565	0.0553939
ENST00000435981.5	LINC01393	lincRNA	1187	0.00368952
ENST00000419905.5	LINC01393	lincRNA	746	0.139358
ENST00000467677.1	LINC01393	lincRNA	685	0.0131582
ENST00000460471.1	LINC01393	lincRNA	784	0.0294913
ENST00000423911.1	RAC1P6	processed_pseudogene	575	0.0526546
ENST00000362894.1	Y_RNA	misc_RNA	103	0.126154
ENST00000462471.1	RP11-222O23.1	processed_pseudogene	408	0
ENST00000365507.1	SNORA25	snoRNA	128	0.312525
ENST00000471672.1	RP11-458K10.1	lincRNA	737	0.0243856
ENST00000470532.1	RP11-458K10.2	lincRNA	1257	0.00871174
ENST00000489626.1	RP11-458K10.3	lincRNA	763	0.227384
ENST00000362354.1	Y_RNA	misc_RNA	101	0
ENST00000457268.5	TFEC	protein_coding	6309	1.23411e-05
ENST00000265440.11	TFEC	protein_coding	6628	0.00213831
ENST00000320239.11	TFEC	protein_coding	6605	0.00440207
ENST00000462828.1	TFEC	processed_transcript	665	0
ENST00000393485.5	TFEC	protein_coding	2704	0.00170585
ENST00000484212.5	TFEC	protein_coding	1245	0.0131114
ENST00000497829.1	TFEC	processed_transcript	174	0
ENST00000474337.5	TFEC	processed_transcript	685	0.0120231
ENST00000465322.1	TFEC	processed_transcript	449	0.0436744
ENST00000624389.1	RP11-667F14.1	TEC	2278	0.0600362
ENST00000358204.8	TES	protein_coding	2782	3.87228
ENST00000461440.5	TES	retained_intron	873	0.34505
ENST00000455989.1	TES	protein_coding	577	0.485673
ENST00000492891.5	TES	nonsense_mediated_decay	1022	0
ENST00000496871.1	TES	retained_intron	961	0
ENST00000393481.6	TES	protein_coding	2763	0.196158
ENST00000485009.1	TES	retained_intron	1175	0.157586
ENST00000393484.2	TES	protein_coding	699	0.180527
ENST00000494384.1	TES	processed_transcript	331	0.0453231
ENST00000496912.1	TES	retained_intron	911	0.545774
ENST00000463746.1	TES	retained_intron	488	0
ENST00000456289.5	AC073130.3	antisense	583	0.103511
ENST00000444244.1	AC073130.3	antisense	842	0.225719
ENST00000446355.2	AC002066.1	antisense	514	0.246971
ENST00000439070.1	AC002066.1	antisense	699	0.0689824
ENST00000628802.1	AC073130.2	protein_coding	48	0
ENST00000457033.5	AC073130.1	lincRNA	1958	1.15721
ENST00000454897.6	AC073130.1	lincRNA	587	0.0201657
ENST00000420594.5	AC073130.1	lincRNA	421	0.861399
ENST00000415502.1	AC073130.1	retained_intron	650	0.00330717
ENST00000490906.5	CAV2	processed_transcript	714	0.139605
ENST00000460222.5	CAV2	processed_transcript	531	0.0311176
ENST00000477018.5	CAV2	processed_transcript	1119	0.0153845
ENST00000467035.5	CAV2	processed_transcript	1200	0.0173728
ENST00000484871.5	CAV2	processed_transcript	971	0
ENST00000485561.5	CAV2	processed_transcript	577	0
ENST00000472470.5	CAV2	processed_transcript	857	0
ENST00000498493.5	CAV2	processed_transcript	1561	0.0307261
ENST00000478226.5	CAV2	processed_transcript	995	0
ENST00000462876.5	CAV2	processed_transcript	1861	0.0138548
ENST00000465451.1	CAV2	processed_transcript	466	0
ENST00000222693.4	CAV2	protein_coding	3301	1.09288
ENST00000343213.2	CAV2	protein_coding	776	0.355773
ENST00000393480.3	CAV2	protein_coding	1179	0.162075
ENST00000495841.1	CAV2	processed_transcript	787	0.199413
ENST00000392674.3	Metazoa_SRP	misc_RNA	281	1.1239
ENST00000341049.6	CAV1	protein_coding	2704	0.673071
ENST00000393470.1	CAV1	protein_coding	598	0.124221
ENST00000451122.5	CAV1	nonsense_mediated_decay	1653	7.35765e-09
ENST00000614113.4	CAV1	protein_coding	3201	0.0665193
ENST00000489856.1	CAV1	retained_intron	575	0.114867
ENST00000405348.5	CAV1	protein_coding	2443	0.0672377
ENST00000456473.5	CAV1	protein_coding	557	0.066448
ENST00000393468.1	CAV1	protein_coding	845	0.372829
ENST00000393467.1	CAV1	protein_coding	2628	0.254675
ENST00000452009.1	AC006159.5	antisense	386	0.110304
ENST00000421965.1	AC006159.4	antisense	692	0.0173116
ENST00000450063.1	LINC01510	lincRNA	469	0
ENST00000441991.1	LINC01510	lincRNA	468	0
ENST00000458082.1	LINC01510	lincRNA	626	0.00347649
ENST00000456159.1	MET	protein_coding	767	0.236125
ENST00000397752.7	MET	protein_coding	6635	3.22512
ENST00000318493.10	MET	protein_coding	4632	0.101139
ENST00000436117.2	MET	protein_coding	2295	0.0717361
ENST00000495962.1	MET	processed_transcript	741	1.73974
ENST00000422097.1	MET	protein_coding	688	0.735213
ENST00000454623.1	MET	protein_coding	475	0
ENST00000464223.5	CAPZA2	protein_coding	164	0.0498803
ENST00000484325.1	CAPZA2	protein_coding	324	0.324328
ENST00000361183.7	CAPZA2	protein_coding	5182	4.04811
ENST00000414148.6	CAPZA2	processed_transcript	360	0.0641525
ENST00000449080.5	CAPZA2	nonsense_mediated_decay	814	5.17563
ENST00000490693.5	CAPZA2	protein_coding	809	0.256439
ENST00000426421.5	CAPZA2	nonsense_mediated_decay	1214	12.9073
ENST00000461878.5	CAPZA2	retained_intron	621	0.301907
ENST00000417431.5	CAPZA2	processed_transcript	517	1.12691
ENST00000466023.1	CAPZA2	processed_transcript	626	0.058706
ENST00000464669.1	CAPZA2	retained_intron	898	0.778904
ENST00000628758.1	CAPZA2	protein_coding	525	0.984399
ENST00000465607.1	CAPZA2	retained_intron	687	0.514189
ENST00000496161.1	CAPZA2	retained_intron	701	0.195795
ENST00000299783.6	AC002543.2	processed_pseudogene	1954	0.27529
ENST00000516306.1	Y_RNA	misc_RNA	88	0.0630685
ENST00000410218.1	RNA5SP239	rRNA	129	0.850164
ENST00000456775.1	ST7-AS1	antisense	1889	0.249457
ENST00000611142.1	ST7-AS1_1	misc_RNA	116	0
ENST00000615247.1	ST7-AS1_2	misc_RNA	111	0
ENST00000393446.6	ST7	protein_coding	2114	0.0149037
ENST00000265437.9	ST7	protein_coding	2899	0.33877
ENST00000393451.7	ST7	protein_coding	2110	8.20677e-11
ENST00000438863.5	ST7	nonsense_mediated_decay	1005	0.226424
ENST00000323984.7	ST7	protein_coding	2142	1.52019
ENST00000393449.5	ST7	protein_coding	2127	0.140318
ENST00000443979.5	ST7	nonsense_mediated_decay	805	0.0260072
ENST00000417919.5	ST7	protein_coding	577	7.04345e-09
ENST00000446490.5	ST7	protein_coding	1694	0.244729
ENST00000421345.5	ST7	protein_coding	531	0.0386637
ENST00000432298.5	ST7	protein_coding	1956	0.106325
ENST00000422922.5	ST7	protein_coding	1887	0.321505
ENST00000449366.5	ST7	protein_coding	542	0.130736
ENST00000487459.5	ST7	processed_transcript	1681	0.185847
ENST00000434836.5	ST7	protein_coding	579	0.0928415
ENST00000467538.5	ST7	processed_transcript	565	0
ENST00000393443.5	ST7	protein_coding	2360	0.0168585
ENST00000465133.5	ST7	protein_coding	2155	0.145835
ENST00000477742.5	ST7	protein_coding	780	0.298474
ENST00000462544.1	ST7	processed_transcript	550	0
ENST00000393447.8	ST7	protein_coding	2182	0
ENST00000393444.7	ST7	protein_coding	2113	0
ENST00000420755.5	ST7	protein_coding	549	0.17974
ENST00000490039.1	ST7	protein_coding	1689	0.117596
ENST00000489293.5	ST7	processed_transcript	904	0.18779
ENST00000485394.6	ST7	processed_transcript	485	0.257018
ENST00000465641.5	ST7	processed_transcript	764	0.0313877
ENST00000543837.5	ST7	processed_transcript	1031	0.0478034
ENST00000619382.1	ST7	misc_RNA	73	0
ENST00000464020.1	ST7	retained_intron	565	0.145691
ENST00000397750.7	ST7-OT4	sense_intronic	1576	0.24379
ENST00000466018.5	ST7-OT4	sense_intronic	894	0.444945
ENST00000471110.5	ST7-OT4	sense_intronic	591	0
ENST00000470996.4	ST7-OT4	sense_intronic	416	0
ENST00000397751.2	ST7-OT4	sense_intronic	754	0.183641
ENST00000597499.1	ST7-OT4	sense_intronic	473	0.692095
ENST00000615322.1	ST7-OT4_1	misc_RNA	200	0.206322
ENST00000619089.1	ST7-OT4_2	misc_RNA	172	0.840587
ENST00000615542.1	ST7-OT4_3	misc_RNA	293	0.0210992
ENST00000614993.1	ST7-OT4_4	misc_RNA	213	0.00833785
ENST00000420664.1	AC106873.4	antisense	459	0.462932
ENST00000413233.1	TPM3P1	processed_pseudogene	747	0.283437
ENST00000622083.1	MIR6132	miRNA	109	0
ENST00000446784.5	ST7-AS2	antisense	1124	0.0791548
ENST00000456577.5	ST7-AS2	antisense	1351	0.064537
ENST00000432541.5	ST7-AS2	antisense	1279	0.0928713
ENST00000434993.5	ST7-AS2	antisense	918	0.109277
ENST00000442719.1	ST7-AS2	antisense	846	0.0648888
ENST00000433969.1	ST7-AS2	antisense	592	0.504127
ENST00000622900.1	ST7-AS2_1	misc_RNA	72	0
ENST00000619607.1	ST7-OT3_1	misc_RNA	74	0
ENST00000440683.1	AC002542.2	processed_pseudogene	193	0.762969
ENST00000617884.1	ST7-OT3_2	misc_RNA	137	0.736918
ENST00000611709.1	ST7-OT3_3	misc_RNA	115	0.146453
ENST00000445465.2	AC006326.3	processed_pseudogene	787	0.0123702
ENST00000438297.2	MTND4P6	processed_pseudogene	472	0.0446851
ENST00000441810.1	MTCYBP6	processed_pseudogene	138	0
ENST00000265441.7	WNT2	protein_coding	2907	0.0145795
ENST00000449446.5	WNT2	nonsense_mediated_decay	1768	0.0110428
ENST00000491214.1	WNT2	protein_coding	513	0.00434274
ENST00000461427.1	WNT2	retained_intron	571	0.0140811
ENST00000436097.1	AC002465.2	antisense	349	0.0162766
ENST00000284629.6	ASZ1	protein_coding	1865	0.00349556
ENST00000463182.5	ASZ1	retained_intron	2900	0.0389895
ENST00000479454.5	ASZ1	retained_intron	2753	0.0582237
ENST00000465832.5	ASZ1	retained_intron	2777	0
ENST00000450714.2	ASZ1	nonsense_mediated_decay	1423	0
ENST00000428663.1	ASZ1	protein_coding	242	0
ENST00000398779.2	AC003045.1	processed_pseudogene	713	0.0140321
ENST00000546407.1	CFTR	processed_transcript	222	2.88278
ENST00000446805.1	CFTR	protein_coding	575	0
ENST00000003084.10	CFTR	protein_coding	6132	0.00705063
ENST00000426809.5	CFTR	protein_coding	4316	0.00457405
ENST00000472848.1	CFTR	processed_transcript	148	0
ENST00000468795.1	CFTR	protein_coding	682	0
ENST00000600166.1	CFTR	protein_coding	559	0.0159174
ENST00000429014.1	CFTR	processed_transcript	423	0.0840449
ENST00000608965.5	CFTR	processed_transcript	896	0.0137115
ENST00000610149.1	CFTR	processed_transcript	519	0.0637208
ENST00000621535.1	CFTR	retained_intron	657	0.155284
ENST00000433478.1	AC000111.4	processed_pseudogene	193	0
ENST00000441019.1	AC000111.3	antisense	221	0.0413225
ENST00000448200.1	AC000111.5	processed_pseudogene	210	0.0463604
ENST00000456270.1	AC000111.6	antisense	376	0.0645118
ENST00000160373.7	CTTNBP2	protein_coding	5970	0.446153
ENST00000446636.5	CTTNBP2	protein_coding	4250	0.0302414
ENST00000441556.5	CTTNBP2	nonsense_mediated_decay	5517	0.0392383
ENST00000445366.1	CTTNBP2	nonsense_mediated_decay	760	0.0279674
ENST00000435233.5	CTTNBP2	protein_coding	580	0.05283
ENST00000482124.1	CTTNBP2	retained_intron	521	0.192658
ENST00000416239.1	CTTNBP2	protein_coding	530	0.05327
ENST00000467088.1	CTTNBP2	retained_intron	576	0.151849
ENST00000434890.5	CTTNBP2	protein_coding	578	0.060352
ENST00000487820.1	CTTNBP2	processed_transcript	379	0.0330015
ENST00000454375.5	CTTNBP2	protein_coding	570	0.200886
ENST00000412853.1	CTTNBP2	protein_coding	470	0.0506791
ENST00000422912.1	AC007568.1	processed_pseudogene	471	0.0250117
ENST00000427030.1	AC003084.2	lincRNA	435	0.0907468
ENST00000249299.6	LSM8	protein_coding	1305	10.5995
ENST00000424702.1	LSM8	protein_coding	4030	0.623798
ENST00000422760.1	LSM8	protein_coding	1920	1.82023
ENST00000411938.1	LSM8	protein_coding	290	4.47799
ENST00000433239.6	ANKRD7	processed_transcript	1599	0.0877789
ENST00000477532.5	ANKRD7	protein_coding	744	0.356955
ENST00000265224.8	ANKRD7	protein_coding	1298	0.0581219
ENST00000486422.1	ANKRD7	protein_coding	436	0.0277322
ENST00000417525.5	ANKRD7	protein_coding	1242	0
ENST00000622000.1	ANKRD7	protein_coding	1061	4.78455e-06
ENST00000490445.1	ANKRD7	retained_intron	538	0.199169
ENST00000634332.1	ANKRD7	processed_transcript	1275	0.204515
ENST00000410294.1	AC006926.1	miRNA	96	4.98773
ENST00000432585.1	GTF3AP6	processed_pseudogene	986	0
ENST00000429245.1	RP11-533K11.1	processed_pseudogene	874	0.00429281
ENST00000605356.1	RP11-500M10.1	processed_pseudogene	973	0
ENST00000585282.1	AC091320.1	miRNA	85	1.65724
ENST00000431071.5	RP11-328J2.1	lincRNA	559	0.00993555
ENST00000426413.1	RP11-328J2.1	lincRNA	1577	0.0443728
ENST00000606574.1	RNU1-29P	snRNA	126	0.176273
ENST00000618419.1	AC004915.1	miRNA	68	0
ENST00000456062.1	RP4-742N3.1	lincRNA	469	0.00997325
ENST00000421825.1	RP5-1006K12.1	lincRNA	751	0.0051913
ENST00000628838.1	AC004946.1	miRNA	66	0.217977
ENST00000331113.8	KCND2	protein_coding	5331	0.0368218
ENST00000425288.1	KCND2	protein_coding	530	0
ENST00000473190.1	KCND2	retained_intron	572	0.013396
ENST00000516214.1	RNU6-581P	snRNA	105	0
ENST00000450480.1	RP4-797C5.2	antisense	547	0.0518824
ENST00000222747.7	TSPAN12	protein_coding	2798	1.58329
ENST00000450414.5	TSPAN12	nonsense_mediated_decay	1167	0.174934
ENST00000415871.5	TSPAN12	protein_coding	1495	1.32116
ENST00000441017.5	TSPAN12	protein_coding	551	0
ENST00000433758.5	TSPAN12	protein_coding	551	0.246053
ENST00000424710.5	TSPAN12	protein_coding	569	0.707103
ENST00000430985.1	TSPAN12	protein_coding	693	2.09934
ENST00000315870.9	ING3	protein_coding	3777	0.479841
ENST00000339121.9	ING3	protein_coding	1222	2.97276
ENST00000427726.5	ING3	nonsense_mediated_decay	1718	1.19976
ENST00000445699.5	ING3	protein_coding	1723	0.602148
ENST00000431467.1	ING3	protein_coding	1447	2.29249
ENST00000497502.1	ING3	retained_intron	698	0.654323
ENST00000365355.1	RNA5SP240	rRNA	128	0.240177
ENST00000310396.9	CPED1	protein_coding	5340	0.0238692
ENST00000340646.9	CPED1	protein_coding	1056	0.00354438
ENST00000428526.5	CPED1	protein_coding	2219	0.00462075
ENST00000495036.5	CPED1	processed_transcript	2198	0.0307376
ENST00000450913.6	CPED1	protein_coding	2501	0
ENST00000520801.5	CPED1	nonsense_mediated_decay	553	0
ENST00000521774.1	CPED1	processed_transcript	264	0.105115
ENST00000423795.5	CPED1	protein_coding	2189	0.106897
ENST00000443817.1	CPED1	protein_coding	1118	0
ENST00000466055.1	CPED1	processed_transcript	543	0
ENST00000457642.1	HMGN1P18	processed_pseudogene	277	0.0074144
ENST00000391326.1	RNA5SP241	rRNA	114	0
ENST00000384362.1	RNU6-517P	snRNA	110	0
ENST00000361301.6	WNT16	protein_coding	1230	0.0761389
ENST00000222462.2	WNT16	protein_coding	3147	0.0301992
ENST00000359943.7	FAM3C	protein_coding	2508	5.59803
ENST00000474082.1	FAM3C	retained_intron	567	1.0081
ENST00000412653.5	FAM3C	protein_coding	561	0.158189
ENST00000426156.1	FAM3C	protein_coding	662	0.281591
ENST00000497622.1	FAM3C	retained_intron	666	0.430529
ENST00000411715.1	CYCSP19	processed_pseudogene	316	0.0195712
ENST00000413598.1	RP11-3L10.2	processed_pseudogene	418	0.0364003
ENST00000416734.1	RP11-3L10.3	processed_pseudogene	428	0.0230162
ENST00000408763.1	AC004875.1	miRNA	86	0
ENST00000432702.1	RP4-745K6.1	lincRNA	378	0.0362232
ENST00000516895.1	RN7SKP277	misc_RNA	283	0.048558
ENST00000456768.1	PNPT1P2	processed_pseudogene	2050	0.0080841
ENST00000393386.6	PTPRZ1	protein_coding	8175	0.0227171
ENST00000471837.1	PTPRZ1	processed_transcript	568	1.76055
ENST00000449182.1	PTPRZ1	protein_coding	4627	0.0487905
ENST00000483028.1	PTPRZ1	processed_transcript	593	0
ENST00000489114.1	PTPRZ1	retained_intron	571	0.0493631
ENST00000483995.1	PTPRZ1	retained_intron	817	0
ENST00000468641.1	PTPRZ1	retained_intron	554	0.0160239
ENST00000470504.1	PTPRZ1	retained_intron	549	0.00201836
ENST00000474500.1	PTPRZ1	retained_intron	1128	0.0269195
ENST00000460376.5	AASS	retained_intron	2331	1.06448
ENST00000393376.5	AASS	protein_coding	3233	1.00659
ENST00000473553.5	AASS	processed_transcript	1816	0.0784405
ENST00000417368.6	AASS	protein_coding	3163	3.39871
ENST00000431170.5	AASS	nonsense_mediated_decay	2922	0.315217
ENST00000358954.6	AASS	nonsense_mediated_decay	3126	0.0550604
ENST00000426162.1	AASS	nonsense_mediated_decay	722	0.0341076
ENST00000516194.1	RNU7-154P	snRNA	62	1.33913
ENST00000420179.1	RP5-1049N15.2	processed_pseudogene	1854	0.0465244
ENST00000446053.1	RP11-560I19.1	lincRNA	472	0.0150539
ENST00000441577.1	RP11-560I19.2	processed_pseudogene	373	0.0798613
ENST00000442488.6	FEZF1	protein_coding	2099	0.0144154
ENST00000427185.2	FEZF1	protein_coding	1368	0.00636573
ENST00000418046.1	FEZF1	protein_coding	688	0.0337759
ENST00000428449.5	FEZF1-AS1	antisense	2653	0.0217428
ENST00000437317.1	FEZF1-AS1	antisense	768	0.00861775
ENST00000424404.1	FEZF1-AS1	antisense	679	0.0587361
ENST00000313070.11	CADPS2	protein_coding	6065	0.000193237
ENST00000334010.11	CADPS2	protein_coding	6045	9.1464e-07
ENST00000615869.4	CADPS2	protein_coding	6066	0.341121
ENST00000462699.5	CADPS2	protein_coding	2238	0
ENST00000412584.6	CADPS2	protein_coding	4308	1.23648
ENST00000449022.6	CADPS2	protein_coding	4073	0
ENST00000397721.4	CADPS2	protein_coding	2826	0.212815
ENST00000476131.1	CADPS2	processed_transcript	572	0.059696
ENST00000482375.5	RP5-1101C3.1	antisense	463	0.0302427
ENST00000602012.5	RP5-1101C3.1	antisense	743	0
ENST00000602199.5	RP5-1101C3.1	antisense	635	0.05174
ENST00000591140.5	RP5-1101C3.1	antisense	711	0
ENST00000593910.3	RP5-1101C3.1	antisense	605	0.0445882
ENST00000626241.2	RP5-1101C3.1	antisense	498	0.110703
ENST00000630897.2	RP5-1101C3.1	antisense	504	0.135332
ENST00000626092.2	RP5-1101C3.1	antisense	485	0.0365808
ENST00000628132.2	RP5-1101C3.1	antisense	637	0.0883497
ENST00000626052.2	RP5-1101C3.1	antisense	605	0.0342728
ENST00000627005.2	RP5-1101C3.1	antisense	360	0.0812049
ENST00000628268.2	RP5-1101C3.1	antisense	617	0.0900183
ENST00000625850.2	RP5-1101C3.1	antisense	698	0
ENST00000631248.2	RP5-1101C3.1	antisense	406	0.0728025
ENST00000626740.2	RP5-1101C3.1	antisense	564	0
ENST00000630777.2	RP5-1101C3.1	antisense	440	0.0177892
ENST00000422260.1	RP5-1101C3.1	antisense	325	0.113162
ENST00000592542.2	RP5-1101C3.1	antisense	703	0.0860692
ENST00000627922.1	RP5-1101C3.1	antisense	260	0.0111249
ENST00000445929.1	RP11-395G17.1	processed_pseudogene	232	0.0187437
ENST00000473326.1	RPS26P31	processed_pseudogene	348	0.0615605
ENST00000340112.2	RNF133	protein_coding	1445	0.16385
ENST00000434824.1	RNF148	protein_coding	1304	0.152079
ENST00000447240.1	RNF148	protein_coding	839	0
ENST00000414855.1	RP5-1166A24.1	processed_pseudogene	607	0.0937445
ENST00000249284.3	TAS2R16	protein_coding	997	0.010978
ENST00000420146.2	RP11-61D3.1	lincRNA	505	0.0089248
ENST00000194130.6	SLC13A1	protein_coding	3815	0.0128437
ENST00000427975.5	SLC13A1	nonsense_mediated_decay	2861	0
ENST00000539873.1	SLC13A1	protein_coding	2222	0.00147066
ENST00000439260.5	SLC13A1	nonsense_mediated_decay	2457	0
ENST00000434514.1	LYPLA1P1	processed_pseudogene	622	0.0066503
ENST00000466202.5	IQUB	protein_coding	3296	0.0600281
ENST00000324698.10	IQUB	protein_coding	2891	0.0423276
ENST00000484508.5	IQUB	nonsense_mediated_decay	3024	0.0144312
ENST00000469057.1	IQUB	nonsense_mediated_decay	2321	0.00860065
ENST00000483567.1	IQUB	retained_intron	3428	0.0636546
ENST00000488987.1	IQUB	processed_transcript	525	0
ENST00000419832.1	RP11-332K15.1	antisense	451	0.071275
ENST00000384608.1	RNU6-296P	snRNA	107	1.14775
ENST00000471770.5	NDUFA5	protein_coding	5608	0.214358
ENST00000355749.6	NDUFA5	protein_coding	1901	5.83512
ENST00000611607.4	NDUFA5	protein_coding	1504	4.10732
ENST00000618945.4	NDUFA5	protein_coding	1432	0.177142
ENST00000378795.8	NDUFA5	protein_coding	1360	5.98804
ENST00000459880.1	NDUFA5	retained_intron	599	0.391957
ENST00000466896.5	NDUFA5	nonsense_mediated_decay	778	2.34652
ENST00000467117.5	NDUFA5	processed_transcript	687	0.416534
ENST00000470123.1	NDUFA5	protein_coding	459	0.120698
ENST00000492549.5	NDUFA5	retained_intron	571	0.777372
ENST00000491033.1	NDUFA5	retained_intron	662	0
ENST00000490618.1	NDUFA5	retained_intron	2802	0.218085
ENST00000451558.5	ASB15	protein_coding	4788	0.0186352
ENST00000434204.5	ASB15	protein_coding	2817	0
ENST00000437535.5	ASB15	protein_coding	531	0.0145168
ENST00000451215.5	ASB15	protein_coding	2956	0
ENST00000540573.5	ASB15	protein_coding	1651	0.00355376
ENST00000447789.5	ASB15	protein_coding	765	0.0116529
ENST00000275699.4	ASB15	protein_coding	2706	0
ENST00000422401.1	RP11-390E23.3	antisense	410	0.0681471
ENST00000440504.5	RP11-390E23.3	antisense	555	0.0397543
ENST00000418409.5	RP11-390E23.3	antisense	578	0
ENST00000429396.1	RP11-390E23.3	antisense	648	0
ENST00000451016.1	RP11-390E23.3	antisense	548	0.0158588
ENST00000458573.2	LMOD2	protein_coding	2346	0.0719302
ENST00000456238.2	LMOD2	protein_coding	918	0.0413746
ENST00000223023.4	WASL	protein_coding	4435	2.67483
ENST00000607957.1	RP11-390E23.6	antisense	2099	0.729687
ENST00000364234.1	RNU6-11P	snRNA	107	1.16513
ENST00000417674.1	HYALP1	unitary_pseudogene	1279	0.00273428
ENST00000489978.5	HYAL4	protein_coding	589	0.253402
ENST00000488323.5	HYAL4	protein_coding	314	0
ENST00000223026.8	HYAL4	protein_coding	2407	0.0647944
ENST00000476325.5	HYAL4	protein_coding	1616	0
ENST00000483878.1	HYAL4	nonsense_mediated_decay	1609	0
ENST00000413927.5	SPAM1	protein_coding	760	0
ENST00000460182.5	SPAM1	protein_coding	2154	0
ENST00000340011.9	SPAM1	protein_coding	2349	0.00139562
ENST00000439500.5	SPAM1	protein_coding	2220	0.0208594
ENST00000223028.11	SPAM1	protein_coding	2007	0
ENST00000402183.3	SPAM1	protein_coding	1860	0
ENST00000418216.1	RP4-630C24.1	processed_pseudogene	328	0.0276563
ENST00000472838.1	RP4-630C24.3	antisense	1754	0.0301492
ENST00000476892.1	RP4-630C24.3	antisense	572	0
ENST00000455783.2	TMEM229A	protein_coding	2108	0.0917854
ENST00000484322.5	RP5-921G16.1	antisense	4310	0.0187272
ENST00000497598.1	RP5-921G16.1	antisense	439	0.0389402
ENST00000467017.1	RP11-264K23.1	lincRNA	650	0.0346478
ENST00000470677.1	RP5-921G16.2	lincRNA	254	0
ENST00000473520.1	SSU72P8	processed_pseudogene	585	0.00723385
ENST00000393351.3	RP5-1106E3.1	processed_pseudogene	872	0
ENST00000384485.1	RNU6-102P	snRNA	104	0
ENST00000624256.1	RP5-907C10.3	TEC	2706	0.0467748
ENST00000303921.2	GPR37	protein_coding	3021	0.138637
ENST00000616258.2	C7orf77	protein_coding	548	0.0121008
ENST00000430927.5	POT1	nonsense_mediated_decay	587	0.84175
ENST00000357628.7	POT1	protein_coding	4080	1.51609
ENST00000393329.5	POT1	protein_coding	3950	0.0544043
ENST00000436534.5	POT1	protein_coding	542	0.0392512
ENST00000609106.5	POT1	nonsense_mediated_decay	2780	0.594349
ENST00000607932.5	POT1	nonsense_mediated_decay	1827	0.534887
ENST00000608057.5	POT1	nonsense_mediated_decay	2036	0.60206
ENST00000608200.1	POT1	protein_coding	549	0.242118
ENST00000466483.1	POT1	retained_intron	641	0.359326
ENST00000610141.1	POT1	protein_coding	405	0.379841
ENST00000608126.1	POT1	retained_intron	582	0.21241
ENST00000487564.1	POT1	protein_coding	368	0.131038
ENST00000429326.5	POT1	nonsense_mediated_decay	579	1.184
ENST00000446993.5	POT1	protein_coding	806	0.854374
ENST00000609702.5	POT1	protein_coding	593	0.562619
ENST00000608437.5	POT1	processed_transcript	570	2.21116
ENST00000608261.5	POT1	processed_transcript	542	0
ENST00000461288.1	POT1	processed_transcript	717	0
ENST00000464453.1	POT1	processed_transcript	307	0.0216067
ENST00000429134.5	POT1-AS1	antisense	569	0.0236271
ENST00000435452.6	POT1-AS1	antisense	2147	1.28252
ENST00000449642.5	POT1-AS1	antisense	3238	0.0341754
ENST00000453342.5	POT1-AS1	antisense	3252	0.123928
ENST00000415715.1	POT1-AS1	antisense	663	0.113623
ENST00000457231.1	EEF1GP1	processed_pseudogene	1299	0.0438101
ENST00000454957.1	RP11-3B12.5	lincRNA	600	0.0353035
ENST00000382242.3	RP11-3B12.4	processed_pseudogene	574	0.0344016
ENST00000424515.2	RP11-3B12.2	lincRNA	1453	0.0382885
ENST00000420224.1	RP11-3B12.3	lincRNA	1918	1.036
ENST00000455434.1	RP11-420H19.3	processed_pseudogene	375	0.0143393
ENST00000423896.1	RP11-420H19.1	processed_pseudogene	409	0
ENST00000443177.1	RP11-420H19.2	processed_pseudogene	373	0.0144659
ENST00000453278.1	RP11-807H17.1	lincRNA	531	0.00436146
ENST00000458437.1	RP11-807H17.1	lincRNA	489	0.0155398
ENST00000415896.1	RP11-807H17.1	lincRNA	465	0
ENST00000411856.1	AC005276.1	lincRNA	837	0.599262
ENST00000408491.1	AC003968.1	miRNA	72	0
ENST00000488818.1	AC000370.2	antisense	646	0.0126401
ENST00000339582.6	GRM8	protein_coding	4057	0.016698
ENST00000358373.7	GRM8	protein_coding	3850	0.0088552
ENST00000489939.5	GRM8	processed_transcript	910	0.00390738
ENST00000341617.7	GRM8	nonsense_mediated_decay	3240	0
ENST00000495315.1	GRM8	processed_transcript	831	0.0052549
ENST00000472701.5	GRM8	nonsense_mediated_decay	3650	0.00087365
ENST00000444921.3	GRM8	protein_coding	1251	0.0252086
ENST00000480995.5	GRM8	processed_transcript	1878	0.0276178
ENST00000448250.6	GRM8	processed_transcript	843	0.00969765
ENST00000457830.1	GRM8	protein_coding	1247	0.12945
ENST00000465844.1	GRM8	protein_coding	429	0.0125425
ENST00000423518.5	GRM8	processed_transcript	365	0.0228373
ENST00000465800.1	GRM8	processed_transcript	477	0.0245365
ENST00000473254.1	GRM8	processed_transcript	647	0.00800785
ENST00000412160.1	GRM8	protein_coding	551	0.0326454
ENST00000434698.1	AC000374.1	processed_pseudogene	1745	0.00397924
ENST00000452711.1	AC000367.1	processed_pseudogene	1766	1.34886
ENST00000433725.1	AC000362.1	processed_pseudogene	425	0.0526388
ENST00000384959.2	MIR592	miRNA	109	0
ENST00000627357.1	AC000354.1	miRNA	105	0.236361
ENST00000450061.5	AC000099.1	antisense	788	0
ENST00000413812.1	AC000099.1	antisense	1912	0.0412483
ENST00000431957.1	PRELID3BP10	processed_pseudogene	584	0.0110729
ENST00000485577.1	ZNF800	processed_transcript	1478	0.149184
ENST00000393313.5	ZNF800	protein_coding	4358	0.920602
ENST00000265827.7	ZNF800	protein_coding	4203	1.12763
ENST00000393312.5	ZNF800	protein_coding	2375	1.83975
ENST00000619291.4	ZNF800	protein_coding	2099	0
ENST00000434602.5	ZNF800	protein_coding	955	0.778498
ENST00000436992.5	ZNF800	protein_coding	502	0.158309
ENST00000439506.1	ZNF800	protein_coding	410	0.0435219
ENST00000623124.1	AC000123.3	TEC	461	1.14538
ENST00000418215.1	AC000123.4	antisense	516	1.64758
ENST00000624029.1	AC000123.2	TEC	4975	0.525764
ENST00000448311.1	AC000124.1	lincRNA	957	0
ENST00000321407.2	GCC1	protein_coding	4149	2.51924
ENST00000497650.1	GCC1	processed_transcript	795	0
ENST00000473728.1	GCC1	processed_transcript	642	0.164355
ENST00000000233.9	ARF5	protein_coding	1103	27.6264
ENST00000463733.5	ARF5	retained_intron	1509	0.859544
ENST00000415666.1	ARF5	protein_coding	546	0.139534
ENST00000467281.5	ARF5	processed_transcript	567	0.116681
ENST00000489673.1	ARF5	retained_intron	566	13.7305
ENST00000459680.1	ARF5	retained_intron	466	0.333058
ENST00000478328.1	FSCN3	processed_transcript	705	0.0489608
ENST00000265825.5	FSCN3	protein_coding	2238	0.0385073
ENST00000478821.1	FSCN3	protein_coding	725	0.00144538
ENST00000421705.1	FSCN3	nonsense_mediated_decay	696	0.014659
ENST00000469242.1	FSCN3	retained_intron	854	0.0136204
ENST00000341640.6	PAX4	protein_coding	2010	0.0489513
ENST00000378740.6	PAX4	protein_coding	1088	0
ENST00000338516.7	PAX4	protein_coding	1085	0
ENST00000483494.5	PAX4	nonsense_mediated_decay	1565	0
ENST00000463946.5	PAX4	protein_coding	1613	0
ENST00000477423.1	PAX4	retained_intron	935	0.007668
ENST00000611453.1	PAX4	protein_coding	1235	0
ENST00000490314.1	AC073934.6	antisense	495	0.102506
ENST00000354725.7	SND1	protein_coding	3476	26.7717
ENST00000463020.1	SND1	retained_intron	793	0.186076
ENST00000461056.5	SND1	processed_transcript	555	0.229391
ENST00000468621.5	SND1	processed_transcript	494	0.60713
ENST00000483503.5	SND1	processed_transcript	603	0.347113
ENST00000492772.1	SND1	processed_transcript	549	1.92253
ENST00000468166.5	SND1	processed_transcript	552	0.750866
ENST00000465900.5	SND1	processed_transcript	630	0.221315
ENST00000486037.1	SND1	protein_coding	695	0.201884
ENST00000484767.5	SND1	processed_transcript	460	0.30507
ENST00000492840.1	SND1	processed_transcript	472	0.644492
ENST00000470723.5	SND1	processed_transcript	568	0.618084
ENST00000467238.1	SND1	processed_transcript	716	0.228403
ENST00000470463.1	SND1	processed_transcript	530	0.439089
ENST00000489417.5	SND1	retained_intron	1447	0.388585
ENST00000485871.1	SND1	processed_transcript	597	0.488138
ENST00000459978.1	RP11-20L24.1	processed_pseudogene	637	0.286197
ENST00000623342.1	SND1-IT1	lincRNA	2481	0.231475
ENST00000249363.3	LRRC4	protein_coding	3828	0.329667
ENST00000494115.1	LRRC4	protein_coding	557	0.111681
ENST00000476782.5	LRRC4	protein_coding	561	0.166804
ENST00000478726.1	LRRC4	protein_coding	451	0.220577
ENST00000384856.1	MIR593	miRNA	100	2.74672
ENST00000384972.1	MIR129-1	miRNA	73	0
ENST00000308868.4	LEP	protein_coding	3420	0.0354827
ENST00000608625.1	RP11-62J1.4	lincRNA	364	0.0688425
ENST00000408502.1	AC018635.1	miRNA	88	12.0399
ENST00000223073.6	RBM28	protein_coding	15507	1.57241
ENST00000481788.1	RBM28	processed_transcript	1052	0.768077
ENST00000415472.6	RBM28	protein_coding	2251	5.73523
ENST00000495327.1	RBM28	retained_intron	395	0.771672
ENST00000487602.5	RBM28	nonsense_mediated_decay	715	0.59693
ENST00000478061.5	RBM28	protein_coding	932	2.63081
ENST00000488249.1	RBM28	retained_intron	570	1.36378
ENST00000459726.1	RBM28	protein_coding	728	2.08911
ENST00000468292.1	RP11-62J1.3	processed_pseudogene	1030	0.223376
ENST00000459281.1	RNU7-27P	snRNA	62	0.212526
ENST00000489835.6	PRRT4	protein_coding	2313	0.277438
ENST00000446477.6	PRRT4	protein_coding	3544	0.082128
ENST00000480290.5	PRRT4	protein_coding	1789	0.0299821
ENST00000535159.5	PRRT4	protein_coding	2897	0
ENST00000489517.1	PRRT4	protein_coding	1887	0.0369105
ENST00000464607.1	PRRT4	protein_coding	883	0.0116913
ENST00000495931.1	PRRT4	protein_coding	814	0.0298637
ENST00000469328.5	IMPDH1	nonsense_mediated_decay	2295	4.15924e-10
ENST00000484496.5	IMPDH1	nonsense_mediated_decay	2422	0.0841709
ENST00000419067.6	IMPDH1	protein_coding	2431	1.32207
ENST00000338791.10	IMPDH1	protein_coding	2881	0.0933716
ENST00000496200.5	IMPDH1	protein_coding	2283	4.34713
ENST00000354269.9	IMPDH1	protein_coding	2580	0.318597
ENST00000626419.2	IMPDH1	protein_coding	2862	0
ENST00000348127.10	IMPDH1	protein_coding	2479	4.81486
ENST00000470772.5	IMPDH1	protein_coding	1888	0.249387
ENST00000480861.5	IMPDH1	protein_coding	1765	0.00178195
ENST00000460045.1	IMPDH1	retained_intron	671	0.446132
ENST00000497868.5	IMPDH1	protein_coding	952	0.534684
ENST00000468842.1	IMPDH1	retained_intron	587	0.690813
ENST00000489263.1	IMPDH1	protein_coding	598	0
ENST00000496487.5	IMPDH1	retained_intron	544	2.17961
ENST00000491376.5	IMPDH1	retained_intron	748	0.216833
ENST00000473463.1	IMPDH1	nonsense_mediated_decay	590	0
ENST00000449336.1	RP11-155G14.1	processed_pseudogene	292	0.149212
ENST00000624208.1	AC010655.1	protein_coding	66	0.215943
ENST00000459236.1	RNU7-54P	snRNA	62	0.138248
ENST00000462662.1	RP11-212P7.3	processed_transcript	707	1.20448
ENST00000435296.2	HILPDA	protein_coding	785	2.51124
ENST00000257696.4	HILPDA	protein_coding	1349	3.6239
ENST00000481454.1	HILPDA	processed_transcript	1370	0.332311
ENST00000466473.1	HILPDA	processed_transcript	904	0
ENST00000493710.1	RP11-155G14.6	processed_transcript	662	0.409959
ENST00000478818.1	RP11-155G14.5	transcribed_unprocessed_pseudogene	450	0.32436
ENST00000482555.5	METTL2B	retained_intron	1590	2.18133
ENST00000262432.12	METTL2B	protein_coding	2182	2.60237
ENST00000497665.5	METTL2B	nonsense_mediated_decay	977	1.87388
ENST00000480046.5	METTL2B	protein_coding	5743	2.01087
ENST00000473488.1	METTL2B	processed_transcript	465	1.05451
ENST00000419443.1	METTL2B	protein_coding	411	1.67067
ENST00000481392.1	METTL2B	protein_coding	564	0.066781
ENST00000613842.1	Metazoa_SRP	misc_RNA	252	1.53848
ENST00000608477.1	RP11-212P7.2	lincRNA	7054	0.538833
ENST00000479267.2	RP11-274B21.1	unprocessed_pseudogene	829	1.95906
ENST00000393266.2	RP11-212P7.1	processed_pseudogene	448	0.0654294
ENST00000605862.4	RP11-274B21.14	processed_transcript	1107	2.43876
ENST00000588755.3	RP11-274B21.13	transcribed_unprocessed_pseudogene	281	0.33277
ENST00000411257.1	RNU6-177P	snRNA	104	2.19703
ENST00000465971.1	RP11-274B21.2	processed_pseudogene	1150	1.28785
ENST00000471258.1	RP11-274B21.4	processed_pseudogene	403	1.52144
ENST00000414464.2	RP11-274B21.12	processed_pseudogene	330	0.788077
ENST00000450885.2	RP11-274B21.3	processed_pseudogene	754	1.07256
ENST00000629111.1	CICP14	processed_pseudogene	2732	0.889075
ENST00000605836.1	RP11-274B21.10	lincRNA	1114	0.159641
ENST00000461273.1	RP11-274B21.5	processed_pseudogene	132	0.949609
ENST00000460349.1	FAM71F2	processed_transcript	820	0.047782
ENST00000474069.5	FAM71F2	nonsense_mediated_decay	1529	0.084063
ENST00000480462.5	FAM71F2	protein_coding	5749	0.326514
ENST00000434001.2	FAM71F2	nonsense_mediated_decay	1582	0
ENST00000477515.1	FAM71F2	protein_coding	754	0.0116883
ENST00000461131.1	FAM71F2	processed_transcript	530	0.121629
ENST00000605007.1	RP11-274B21.9	lincRNA	1267	0.158594
ENST00000489760.1	IMP3P2	processed_pseudogene	475	0.0344749
ENST00000364171.1	RNA5SP242	rRNA	118	0.56862
ENST00000517057.1	RNA5SP243	rRNA	35	0
ENST00000485070.5	FAM71F1	protein_coding	1574	0
ENST00000484425.6	FAM71F1	nonsense_mediated_decay	1818	0
ENST00000493738.5	FAM71F1	retained_intron	873	0.00227589
ENST00000469348.5	FAM71F1	processed_transcript	867	0
ENST00000621392.4	FAM71F1	protein_coding	1591	0.0143003
ENST00000471558.5	FAM71F1	nonsense_mediated_decay	1201	0
ENST00000315184.9	FAM71F1	protein_coding	1718	0.013679
ENST00000483459.1	FAM71F1	processed_transcript	662	0
ENST00000466842.1	FAM71F1	protein_coding	404	0.0133529
ENST00000535011.6	CALU	protein_coding	3210	1.24999
ENST00000542996.6	CALU	protein_coding	4225	1.04802
ENST00000249364.8	CALU	protein_coding	3357	14.4648
ENST00000449187.6	CALU	protein_coding	2438	3.76155
ENST00000479257.5	CALU	protein_coding	2572	0.0399513
ENST00000493278.1	CALU	protein_coding	589	10.928
ENST00000493781.3	RN7SL81P	misc_RNA	261	1.45445
ENST00000249389.2	OPN1SW	protein_coding	1096	1.37707
ENST00000485998.6	CCDC136	protein_coding	723	0.212377
ENST00000459946.5	CCDC136	protein_coding	624	0.0525755
ENST00000378685.8	CCDC136	protein_coding	1689	0.0649734
ENST00000464832.5	CCDC136	protein_coding	1720	0.374155
ENST00000472049.1	CCDC136	protein_coding	253	0
ENST00000488925.1	CCDC136	protein_coding	552	0.222341
ENST00000487361.5	CCDC136	protein_coding	2268	0.102586
ENST00000297788.8	CCDC136	protein_coding	4169	1.10866e-05
ENST00000480137.1	CCDC136	retained_intron	3732	0.34565
ENST00000494552.5	CCDC136	protein_coding	3320	0.57242
ENST00000528772.1	CCDC136	retained_intron	565	0.229041
ENST00000464672.1	CCDC136	protein_coding	1870	0.105761
ENST00000485832.1	CCDC136	retained_intron	586	0.330517
ENST00000460941.1	CCDC136	retained_intron	536	0.546068
ENST00000471729.1	CCDC136	processed_transcript	495	0.389801
ENST00000325888.12	FLNC	protein_coding	9188	1.28468
ENST00000346177.6	FLNC	protein_coding	9042	0.385191
ENST00000388853.3	FLNC	retained_intron	570	0
ENST00000469965.1	RP11-309L24.2	antisense	559	0.0158229
ENST00000492679.5	KCP	retained_intron	1911	0.0479275
ENST00000460528.1	KCP	retained_intron	1882	0.0308547
ENST00000610776.4	KCP	protein_coding	5108	0.025095
ENST00000613019.4	KCP	protein_coding	4853	0.024618
ENST00000611280.4	KCP	nonsense_mediated_decay	4741	0
ENST00000620378.1	KCP	protein_coding	4515	0
ENST00000616669.4	KCP	retained_intron	2248	0.0531402
ENST00000612224.1	KCP	processed_transcript	2774	0.0119589
ENST00000249289.4	ATP6V1F	protein_coding	704	55.326
ENST00000492758.1	ATP6V1F	protein_coding	711	5.95164
ENST00000609480.2	RP11-309L24.4	lincRNA	3631	0.110032
ENST00000408474.1	AC025594.1	miRNA	119	1.44644
ENST00000469533.1	RP11-309L24.6	unprocessed_pseudogene	543	0.0299797
ENST00000489702.5	IRF5	protein_coding	689	0.0063746
ENST00000488569.5	IRF5	retained_intron	923	0.0083534
ENST00000613821.4	IRF5	protein_coding	595	0
ENST00000357234.9	IRF5	protein_coding	1680	0
ENST00000477535.5	IRF5	protein_coding	1374	0.0188482
ENST00000479582.5	IRF5	protein_coding	637	0
ENST00000464557.5	IRF5	protein_coding	553	0.0284763
ENST00000461416.1	IRF5	retained_intron	1057	0.0121269
ENST00000402030.6	IRF5	protein_coding	2786	0.0786352
ENST00000473787.5	IRF5	nonsense_mediated_decay	587	0.132728
ENST00000249375.8	IRF5	protein_coding	2749	0
ENST00000467002.1	IRF5	protein_coding	560	0
ENST00000473745.5	IRF5	protein_coding	2282	0.00241752
ENST00000619830.1	IRF5	protein_coding	1652	0
ENST00000465603.5	IRF5	nonsense_mediated_decay	2088	0
ENST00000613068.1	RP11-309L24.10	lincRNA	790	0.394842
ENST00000265388.9	TNPO3	protein_coding	4153	6.14456
ENST00000627585.2	TNPO3	protein_coding	4514	1.80196
ENST00000482320.5	TNPO3	protein_coding	3585	0.575138
ENST00000471234.5	TNPO3	protein_coding	3283	2.06857
ENST00000471166.1	TNPO3	protein_coding	3019	0
ENST00000492941.3	RN7SL306P	misc_RNA	296	0.802792
ENST00000459650.1	ODCP	processed_pseudogene	1639	0.268573
ENST00000635637.1	TPI1P2	processed_transcript	2017	0.276757
ENST00000491343.2	TPI1P2	transcribed_processed_pseudogene	752	0.00239731
ENST00000492994.1	RP11-128A6.3	processed_pseudogene	442	0
ENST00000487324.1	RP11-286H14.2	processed_pseudogene	359	0
ENST00000491624.1	RP11-286H14.1	processed_pseudogene	395	0
ENST00000473154.1	CYCSP20	processed_pseudogene	315	0.010138
ENST00000467614.1	RP11-286H14.4	transcribed_processed_pseudogene	1200	0.00618784
ENST00000471777.1	RP11-286H14.4	processed_transcript	376	0
ENST00000486685.2	TSPAN33	protein_coding	1863	2.15087
ENST00000496963.1	TSPAN33	retained_intron	484	0.0882223
ENST00000614309.1	TSPAN33	retained_intron	1687	1.62233
ENST00000498745.1	TSPAN33	processed_transcript	472	0.803987
ENST00000363759.1	RNY1P11	misc_RNA	113	0.963336
ENST00000249373.7	SMO	protein_coding	3738	4.65994
ENST00000462420.2	SMO	nonsense_mediated_decay	787	0.755065
ENST00000495998.1	SMO	retained_intron	732	0.200338
ENST00000475779.1	SMO	nonsense_mediated_decay	582	0.077171
ENST00000466717.1	RP11-286H14.8	antisense	535	0.376241
ENST00000325006.7	AHCYL2	protein_coding	5056	0.342065
ENST00000446544.6	AHCYL2	protein_coding	5026	0.712444
ENST00000461161.5	AHCYL2	processed_transcript	564	0.131447
ENST00000460109.5	AHCYL2	protein_coding	599	0.240348
ENST00000474594.5	AHCYL2	protein_coding	2047	0.0267558
ENST00000490911.5	AHCYL2	protein_coding	1884	0.135943
ENST00000466993.5	AHCYL2	protein_coding	581	0
ENST00000466924.1	AHCYL2	protein_coding	1723	0.602878
ENST00000472554.5	AHCYL2	processed_transcript	627	0.0769158
ENST00000491079.1	AHCYL2	retained_intron	669	0.149696
ENST00000492628.1	AHCYL2	retained_intron	604	0.0984414
ENST00000477028.1	AHCYL2	retained_intron	598	0.0986162
ENST00000450566.1	RP11-305M3.2	processed_pseudogene	258	4.70921
ENST00000249344.6	STRIP2	protein_coding	5115	0.916435
ENST00000435494.2	STRIP2	protein_coding	2866	0.654309
ENST00000465033.1	STRIP2	retained_intron	587	0.705094
ENST00000469405.1	SNRPGP3	processed_pseudogene	227	0.216866
ENST00000362976.1	RNU1-72P	snRNA	153	1.75028
ENST00000462322.2	SMKR1	protein_coding	1035	0.277823
ENST00000488846.1	SMKR1	processed_transcript	424	0.30602
ENST00000608694.1	RP11-448A19.1	lincRNA	7083	0.581268
ENST00000393232.5	NRF1	protein_coding	3528	0.928998
ENST00000477428.5	NRF1	processed_transcript	513	1.19745
ENST00000454688.5	NRF1	protein_coding	814	0.652469
ENST00000223190.8	NRF1	protein_coding	2424	1.49407
ENST00000311967.6	NRF1	protein_coding	2481	0.13013
ENST00000393230.6	NRF1	protein_coding	3523	0.662477
ENST00000353868.5	NRF1	protein_coding	3568	0
ENST00000390936.1	RNA5SP244	rRNA	112	0
ENST00000385255.2	MIR182	miRNA	112	0
ENST00000362288.1	MIR96	miRNA	78	0
ENST00000384958.1	MIR183	miRNA	110	0.236953
ENST00000496217.1	RP11-738B7.1	lincRNA	305	0.223874
ENST00000355621.7	UBE2H	protein_coding	5151	2.35185
ENST00000473814.6	UBE2H	protein_coding	535	0.373959
ENST00000496698.5	UBE2H	protein_coding	561	0.677897
ENST00000483368.1	UBE2H	retained_intron	619	0.169569
ENST00000472396.5	UBE2H	protein_coding	758	0
ENST00000480245.5	UBE2H	nonsense_mediated_decay	436	0
ENST00000486283.1	UBE2H	retained_intron	788	0.181862
ENST00000463272.1	UBE2H	retained_intron	553	0.0838656
ENST00000490974.1	UBE2H	protein_coding	572	0.166286
ENST00000587038.2	RP11-306G20.1	antisense	1511	0.152636
ENST00000480018.1	RP11-306G20.1	antisense	551	0
ENST00000362646.1	Y_RNA	misc_RNA	102	0.384309
ENST00000358303.8	ZC3HC1	protein_coding	1972	5.52409
ENST00000311873.9	ZC3HC1	protein_coding	2017	0
ENST00000360708.9	ZC3HC1	protein_coding	1676	0.059007
ENST00000467642.5	ZC3HC1	nonsense_mediated_decay	1934	0.20023
ENST00000481503.5	ZC3HC1	protein_coding	1741	0.142464
ENST00000477578.5	ZC3HC1	retained_intron	850	0.768884
ENST00000471022.5	ZC3HC1	retained_intron	978	0.238339
ENST00000483827.1	ZC3HC1	nonsense_mediated_decay	760	0.152601
ENST00000480193.5	ZC3HC1	processed_transcript	563	0.107893
ENST00000470651.1	ZC3HC1	nonsense_mediated_decay	567	0.171671
ENST00000484432.1	ZC3HC1	nonsense_mediated_decay	559	0.589163
ENST00000364239.1	RNA5SP245	rRNA	121	1.53389
ENST00000335420.9	KLHDC10	protein_coding	6437	2.9784
ENST00000463413.1	KLHDC10	protein_coding	503	0.475118
ENST00000468226.1	KLHDC10	protein_coding	772	1.39787
ENST00000495724.1	KLHDC10	processed_transcript	370	1.03041
ENST00000469264.1	RP11-775D22.2	antisense	427	0.0848817
ENST00000470348.1	RP11-775D22.2	antisense	392	0.0381655
ENST00000397622.6	TMEM209	protein_coding	3545	4.33516
ENST00000462753.5	TMEM209	protein_coding	2322	0.139958
ENST00000473456.5	TMEM209	protein_coding	1961	1.80788
ENST00000479804.1	TMEM209	retained_intron	494	0.893854
ENST00000467599.1	TMEM209	retained_intron	504	0.228171
ENST00000471985.4	TMEM209	protein_coding	571	0.096744
ENST00000471077.2	TMEM209	protein_coding	585	0.274931
ENST00000483283.1	RP11-775D22.3	antisense	575	0.162181
ENST00000297819.3	SSMEM1	protein_coding	1159	0.0155066
ENST00000604299.1	RP11-190G13.4	processed_pseudogene	432	0
ENST00000222481.8	CPA2	protein_coding	1366	0.0138431
ENST00000480781.5	CPA2	retained_intron	566	0.0434626
ENST00000487259.5	CPA2	retained_intron	1005	0.00478506
ENST00000416698.1	CPA2	nonsense_mediated_decay	803	0.00340347
ENST00000445470.6	CPA4	protein_coding	2718	0.0924097
ENST00000222482.8	CPA4	protein_coding	2797	0
ENST00000497388.5	CPA4	retained_intron	555	0
ENST00000470542.5	CPA4	processed_transcript	546	0
ENST00000474254.5	CPA4	retained_intron	1026	0.0110648
ENST00000492072.5	CPA4	protein_coding	535	0
ENST00000490117.5	CPA4	retained_intron	568	0.0075375
ENST00000473956.5	CPA4	protein_coding	551	0
ENST00000493259.5	CPA4	protein_coding	1512	0
ENST00000486598.1	CPA4	protein_coding	568	0.0265804
ENST00000488025.1	CPA4	retained_intron	551	0
ENST00000497503.5	CPA5	protein_coding	552	0
ENST00000463587.5	CPA5	protein_coding	592	0.0156622
ENST00000461828.5	CPA5	protein_coding	1794	0
ENST00000495736.1	CPA5	retained_intron	2000	0.00841209
ENST00000494311.1	CPA5	protein_coding	562	0
ENST00000466363.6	CPA5	protein_coding	2099	0
ENST00000485477.5	CPA5	protein_coding	2573	0.00581813
ENST00000431780.6	CPA5	protein_coding	1803	0
ENST00000474905.5	CPA5	protein_coding	1940	0
ENST00000393213.7	CPA5	protein_coding	1444	0
ENST00000479492.1	CPA5	protein_coding	390	0.0813289
ENST00000481342.5	CPA1	protein_coding	581	0
ENST00000011292.7	CPA1	protein_coding	1487	0.009756
ENST00000491460.5	CPA1	retained_intron	1063	0.00339085
ENST00000604896.5	CPA1	protein_coding	573	0
ENST00000476062.5	CPA1	protein_coding	1062	0
ENST00000484324.1	CPA1	protein_coding	1303	0.0135721
ENST00000470838.1	CPA1	retained_intron	622	0
ENST00000479106.1	CPA1	retained_intron	1931	0.00681053
ENST00000478096.1	CPA1	retained_intron	852	0.00442997
ENST00000541543.5	CEP41	protein_coding	6222	0
ENST00000223208.9	CEP41	protein_coding	6513	0.56208
ENST00000485736.5	CEP41	retained_intron	2188	0.522502
ENST00000484549.5	CEP41	nonsense_mediated_decay	1269	0.216981
ENST00000343969.9	CEP41	protein_coding	1087	0.752677
ENST00000603513.1	CEP41	retained_intron	2368	0.158906
ENST00000480206.1	CEP41	retained_intron	661	0
ENST00000492389.5	CEP41	protein_coding	689	0.193251
ENST00000472739.5	CEP41	protein_coding	827	0.0657683
ENST00000477003.5	CEP41	protein_coding	557	0.29537
ENST00000475282.5	CEP41	protein_coding	561	0.165922
ENST00000471201.5	CEP41	nonsense_mediated_decay	592	0.0365625
ENST00000498527.5	CEP41	retained_intron	583	0.186682
ENST00000469826.1	CEP41	protein_coding	516	0.214764
ENST00000482730.1	CEP41	retained_intron	338	0.227367
ENST00000489512.5	CEP41	protein_coding	3161	0.201451
ENST00000616628.1	CEP41	protein_coding	3315	0
ENST00000495702.5	CEP41	processed_transcript	733	0.0609183
ENST00000334451.6	CEP41	processed_transcript	424	0.0728335
ENST00000562524.1	RP11-2E11.5	lincRNA	2902	0.00675495
ENST00000610046.2	MESTIT1	antisense	4118	0.0603464
ENST00000341441.9	MEST	protein_coding	2443	0
ENST00000427521.5	MEST	protein_coding	882	0
ENST00000416162.6	MEST	protein_coding	2158	0.0099198
ENST00000378576.8	MEST	protein_coding	2180	0.0275684
ENST00000399874.6	MEST	protein_coding	390	0
ENST00000433159.5	MEST	protein_coding	582	0
ENST00000393187.5	MEST	protein_coding	2380	0.0104039
ENST00000421001.5	MEST	protein_coding	794	0
ENST00000223215.8	MEST	protein_coding	2465	0
ENST00000437945.5	MEST	protein_coding	1455	0
ENST00000460590.1	MEST	processed_transcript	370	0.0146725
ENST00000437637.5	MEST	protein_coding	555	0
ENST00000458161.2	MEST	protein_coding	531	0
ENST00000462132.5	MEST	processed_transcript	621	0.0134126
ENST00000475188.1	MEST	retained_intron	857	0.0178501
ENST00000494868.1	MEST	retained_intron	278	0.139417
ENST00000463263.1	MEST	protein_coding	764	0.0378059
ENST00000488093.1	MEST	retained_intron	747	0.0925157
ENST00000618871.1	MESTIT1_1	misc_RNA	140	0
ENST00000616328.1	MESTIT1_2	misc_RNA	235	0
ENST00000612234.1	MESTIT1_3	misc_RNA	99	0
ENST00000604666.1	RP11-2E11.6	antisense	2634	0.106828
ENST00000362173.1	MIR335	miRNA	94	0
ENST00000425248.5	COPG2	protein_coding	3134	5.27834
ENST00000617523.1	COPG2	retained_intron	2142	0.400902
ENST00000330992.8	COPG2	protein_coding	3073	0.307677
ENST00000604965.1	RP11-2E11.9	antisense	623	0.308159
ENST00000458909.1	RNA5SP246	rRNA	119	1.88879
ENST00000406065.2	AC009274.6	processed_pseudogene	370	0.251801
ENST00000456951.5	TSGA13	protein_coding	2046	0.0237959
ENST00000356588.7	TSGA13	protein_coding	1372	0
ENST00000443954.5	TSGA13	protein_coding	548	0
ENST00000438346.1	TSGA13	protein_coding	567	0
ENST00000583337.2	KLF14	protein_coding	2827	0.123628
ENST00000604514.1	RP11-36B6.1	lincRNA	1517	0.530538
ENST00000417179.1	AC016831.5	processed_pseudogene	352	0.0160296
ENST00000438302.1	AC016831.3	processed_pseudogene	307	0.0833582
ENST00000446451.2	AC016831.6	processed_pseudogene	1723	0.0467655
ENST00000447430.1	AC016831.7	lincRNA	1616	0.522667
ENST00000362111.3	MIR29A	miRNA	87	0.132676
ENST00000432045.6	AC058791.1	lincRNA	6411	0.213362
ENST00000447307.5	AC058791.1	lincRNA	726	0
ENST00000418546.1	AC058791.1	lincRNA	578	0.356161
ENST00000385015.1	MIR29B1	miRNA	81	0
ENST00000605249.1	RP11-138A9.1	lincRNA	1998	0.153067
ENST00000608412.1	RP11-138A9.2	lincRNA	3198	0.228118
ENST00000423414.5	LINC-PINT	antisense	616	0.182006
ENST00000433079.5	LINC-PINT	antisense	1262	0.166561
ENST00000451786.5	LINC-PINT	antisense	3505	0.354001
ENST00000443623.5	LINC-PINT	antisense	453	0.142588
ENST00000435523.5	LINC-PINT	antisense	553	0.545952
ENST00000431189.1	LINC-PINT	antisense	803	0.272779
ENST00000416999.1	LINC-PINT	antisense	387	0.196856
ENST00000429901.1	LINC-PINT	antisense	565	0.13313
ENST00000362757.1	RNU6-1010P	snRNA	107	0
ENST00000421797.6	MKLN1	protein_coding	2460	0.096754
ENST00000416992.6	MKLN1	protein_coding	864	0.152978
ENST00000429546.5	MKLN1	protein_coding	572	0.223616
ENST00000446815.5	MKLN1	protein_coding	551	0
ENST00000494286.5	MKLN1	processed_transcript	582	0
ENST00000352689.10	MKLN1	protein_coding	11156	2.19699
ENST00000494785.5	MKLN1	retained_intron	2386	1.68938
ENST00000458153.5	MKLN1	nonsense_mediated_decay	2448	1.97067
ENST00000498778.5	MKLN1	processed_transcript	3380	0.377995
ENST00000497746.1	MKLN1	retained_intron	645	0.586553
ENST00000496815.1	MKLN1	processed_transcript	734	0.85885
ENST00000468830.1	MKLN1	retained_intron	563	0.50093
ENST00000427253.1	AC009362.2	processed_pseudogene	406	0.00654365
ENST00000429067.5	MKLN1-AS	antisense	2043	0.535157
ENST00000444245.5	MKLN1-AS	antisense	655	0.0696625
ENST00000447904.5	MKLN1-AS	retained_intron	875	0.0321757
ENST00000416220.5	MKLN1-AS	antisense	561	0.0204267
ENST00000454515.5	MKLN1-AS	antisense	587	0.0690995
ENST00000447514.1	MKLN1-AS	antisense	578	0.161769
ENST00000610193.1	RP11-180C16.1	antisense	3731	0.334873
ENST00000446198.5	PODXL	nonsense_mediated_decay	6170	1.53168
ENST00000484346.1	PODXL	retained_intron	797	0.0618025
ENST00000378555.7	PODXL	protein_coding	2105	0.218546
ENST00000322985.9	PODXL	protein_coding	2011	0.0921555
ENST00000490761.5	PODXL	retained_intron	571	0.127109
ENST00000487965.1	PODXL	retained_intron	809	0
ENST00000482581.1	PODXL	retained_intron	588	0
ENST00000465001.1	PODXL	processed_transcript	530	0.0464476
ENST00000447612.1	AC008264.4	processed_pseudogene	367	0.127404
ENST00000445713.1	EEF1B2P6	processed_pseudogene	673	0.0160567
ENST00000437271.1	AC093106.4	processed_pseudogene	352	0.0160296
ENST00000428212.1	AC093106.6	processed_pseudogene	385	0.0279847
ENST00000431248.1	AC093106.5	processed_pseudogene	507	0.0088786
ENST00000517002.1	AC008085.1	miRNA	95	0.251344
ENST00000418056.1	AC009518.2	processed_pseudogene	731	0.0379253
ENST00000438972.1	AC009518.3	processed_pseudogene	253	0.0306694
ENST00000452219.5	AC009518.4	lincRNA	559	0.0398883
ENST00000415393.1	AC009518.4	lincRNA	1229	0.093823
ENST00000433754.1	AC105443.2	processed_pseudogene	712	0.00849754
ENST00000321063.8	PLXNA4	protein_coding	13061	0.0120923
ENST00000359827.7	PLXNA4	protein_coding	13786	0.0346193
ENST00000496550.1	PLXNA4	retained_intron	597	0.008342
ENST00000423507.6	PLXNA4	protein_coding	3314	0.0368245
ENST00000378539.5	PLXNA4	protein_coding	2004	0.0120744
ENST00000445459.2	AC018643.4	antisense	414	0.0670677
ENST00000455442.1	AC011625.1	antisense	526	0.0477626
ENST00000332558.8	FLJ40288	lincRNA	1998	0.00930355
ENST00000573229.1	FLJ40288	lincRNA	601	0
ENST00000364139.1	SNORD46	snoRNA	104	0.238176
ENST00000436379.1	AC009365.4	antisense	751	0.018318
ENST00000262570.9	CHCHD3	protein_coding	1598	20.8688
ENST00000448878.5	CHCHD3	protein_coding	1570	0.496864
ENST00000476546.5	CHCHD3	processed_transcript	1462	0
ENST00000496427.5	CHCHD3	processed_transcript	721	2.95395
ENST00000423635.5	CHCHD3	nonsense_mediated_decay	1310	0.25115
ENST00000466644.5	CHCHD3	retained_intron	1442	0.307769
ENST00000481152.1	CHCHD3	processed_transcript	890	1.32044
ENST00000457942.1	CHCHD3	nonsense_mediated_decay	559	0.808229
ENST00000453078.1	AC009518.8	antisense	799	0.709584
ENST00000634247.1	RP11-371A22.1	processed_pseudogene	1314	0.566315
ENST00000605893.1	RNU6-92P	snRNA	104	0
ENST00000421179.1	AC083873.4	processed_pseudogene	1099	0.0145291
ENST00000393161.6	EXOC4	protein_coding	1604	0.821285
ENST00000486013.5	EXOC4	retained_intron	1600	1.80106
ENST00000253861.4	EXOC4	protein_coding	4185	4.47709
ENST00000462055.5	EXOC4	retained_intron	2364	0.53317
ENST00000481074.1	EXOC4	processed_transcript	568	1.07303
ENST00000492326.1	EXOC4	processed_transcript	549	0.584917
ENST00000480840.1	EXOC4	retained_intron	388	0.558114
ENST00000486409.6	EXOC4	processed_transcript	605	0.232081
ENST00000479839.6	EXOC4	processed_transcript	543	0.0875523
ENST00000494685.5	EXOC4	processed_transcript	313	0.528817
ENST00000498024.1	EXOC4	processed_transcript	329	0.187056
ENST00000483800.5	EXOC4	processed_transcript	559	0.430775
ENST00000469115.5	EXOC4	processed_transcript	755	0.223338
ENST00000489931.5	EXOC4	processed_transcript	578	0
ENST00000482089.5	EXOC4	processed_transcript	628	0.115647
ENST00000460346.5	EXOC4	processed_transcript	762	0.106361
ENST00000463150.1	EXOC4	processed_transcript	526	0.482667
ENST00000472020.1	EXOC4	processed_transcript	492	0.148683
ENST00000478265.1	EXOC4	processed_transcript	595	0.112053
ENST00000484397.5	EXOC4	retained_intron	502	0.406097
ENST00000480337.1	EXOC4	retained_intron	429	0.0447355
ENST00000459626.1	EXOC4	processed_transcript	592	0.183915
ENST00000466000.1	EXOC4	processed_transcript	555	0.0101932
ENST00000468932.1	EXOC4	processed_transcript	753	0.211351
ENST00000459021.1	AC083875.1	miRNA	91	2.22663
ENST00000617057.1	MIR6133	miRNA	108	1.50149
ENST00000419509.1	AC083875.2	processed_pseudogene	405	0.464278
ENST00000454627.1	COX5BP3	processed_pseudogene	367	0.610201
ENST00000439081.1	AC007790.4	processed_pseudogene	782	0.186482
ENST00000285928.2	LRGUK	protein_coding	3163	0.16071
ENST00000473068.1	LRGUK	processed_transcript	583	0.0901813
ENST00000420268.1	AC008154.4	antisense	414	0.0739479
ENST00000378509.8	SLC35B4	protein_coding	6797	6.27182
ENST00000416907.5	SLC35B4	nonsense_mediated_decay	1379	1.42232
ENST00000466599.1	SLC35B4	processed_transcript	454	2.53985
ENST00000470969.2	SLC35B4	protein_coding	1033	1.35506
ENST00000453087.1	AC008154.5	lincRNA	327	0.0366765
ENST00000607945.1	RP11-38M8.1	lincRNA	396	0.369657
ENST00000609209.1	RP11-38M8.1	lincRNA	889	0.304004
ENST00000609619.1	RP11-38M8.1	lincRNA	644	1.33389
ENST00000285930.8	AKR1B1	protein_coding	1409	52.67
ENST00000434222.5	AKR1B1	nonsense_mediated_decay	1852	0.0423165
ENST00000465351.5	AKR1B1	retained_intron	1930	0.972054
ENST00000467251.1	AKR1B1	retained_intron	723	0.2237
ENST00000498771.5	AKR1B1	retained_intron	858	0.259514
ENST00000498373.1	AKR1B1	retained_intron	549	0.421509
ENST00000487438.5	AKR1B1	processed_transcript	557	0
ENST00000489022.5	AKR1B1	processed_transcript	577	0.0683965
ENST00000491741.5	AKR1B1	retained_intron	1188	0.12462
ENST00000497983.5	AKR1B1	processed_transcript	534	0.193964
ENST00000484592.5	AKR1B1	retained_intron	639	0.086547
ENST00000467829.1	AKR1B1	retained_intron	561	0
ENST00000426422.1	AKR1B1	nonsense_mediated_decay	521	0.462155
ENST00000462784.1	AKR1B1	retained_intron	598	1.04358
ENST00000359579.4	AKR1B10	protein_coding	1590	0.00854855
ENST00000475559.1	AKR1B10	processed_transcript	869	0.036229
ENST00000498818.6	AKR1B10	processed_transcript	669	0.0113306
ENST00000496435.1	AKR1B10	processed_transcript	627	0.0402756
ENST00000457545.6	AKR1B15	protein_coding	1621	0.167347
ENST00000423958.2	AKR1B15	protein_coding	1035	0
ENST00000467156.1	AKR1B15	retained_intron	1989	0.980455
ENST00000344924.7	BPGM	protein_coding	1753	6.76892
ENST00000418040.5	BPGM	protein_coding	1870	0.168455
ENST00000393132.2	BPGM	protein_coding	2051	0.294331
ENST00000443095.1	BPGM	protein_coding	635	0.134261
ENST00000422042.1	AC009276.4	lincRNA	253	0
ENST00000480063.1	TUBB3P2	processed_pseudogene	232	0.0187437
ENST00000417172.5	CALD1	protein_coding	1915	0.32058
ENST00000436461.6	CALD1	protein_coding	1614	0.326185
ENST00000422748.5	CALD1	protein_coding	2665	0.0358721
ENST00000454108.5	CALD1	protein_coding	558	0.0626886
ENST00000475772.5	CALD1	retained_intron	753	0.201821
ENST00000430085.5	CALD1	nonsense_mediated_decay	1938	0
ENST00000462181.1	CALD1	processed_transcript	188	0.0302857
ENST00000482470.5	CALD1	retained_intron	3941	0.133413
ENST00000361675.6	CALD1	protein_coding	3612	0.785298
ENST00000361901.6	CALD1	protein_coding	4114	3.03076
ENST00000498254.5	CALD1	retained_intron	443	0.128861
ENST00000489019.6	CALD1	processed_transcript	422	0.368441
ENST00000445569.6	CALD1	protein_coding	525	0.0114211
ENST00000435928.1	CALD1	protein_coding	458	0.0495283
ENST00000393118.6	CALD1	protein_coding	4281	2.66798
ENST00000443197.5	CALD1	nonsense_mediated_decay	4173	0.499164
ENST00000424922.5	CALD1	protein_coding	2124	0.13216
ENST00000495522.1	CALD1	protein_coding	2199	0.220888
ENST00000496024.1	CALD1	processed_transcript	557	0.207733
ENST00000478075.1	CALD1	processed_transcript	193	0.115306
ENST00000472096.1	CALD1	retained_intron	651	1.10693
ENST00000466704.1	CALD1	processed_transcript	903	0.483655
ENST00000473714.1	CALD1	retained_intron	230	0.308163
ENST00000480638.1	CALD1	retained_intron	560	0.0858499
ENST00000436302.6	AGBL3	protein_coding	3533	0.107074
ENST00000275763.10	AGBL3	nonsense_mediated_decay	2973	0.0786915
ENST00000435976.6	AGBL3	protein_coding	2495	0.0308162
ENST00000455283.2	AGBL3	protein_coding	497	0.890273
ENST00000476700.5	AGBL3	retained_intron	2979	0.200422
ENST00000494702.2	AGBL3	processed_transcript	856	1.02941
ENST00000470839.1	AGBL3	retained_intron	574	0.862778
ENST00000459937.5	C7orf49	processed_transcript	2576	0.203944
ENST00000464070.1	C7orf49	processed_transcript	1391	0.140971
ENST00000620897.4	C7orf49	protein_coding	1349	0.0475611
ENST00000617987.1	C7orf49	protein_coding	1727	1.30223
ENST00000424142.5	C7orf49	protein_coding	1738	4.79058
ENST00000393114.7	C7orf49	protein_coding	1482	3.13636
ENST00000430372.1	C7orf49	protein_coding	1579	1.25297
ENST00000481410.1	C7orf49	retained_intron	976	0.630526
ENST00000483029.2	C7orf49	protein_coding	596	0.747637
ENST00000472428.5	C7orf49	processed_transcript	723	0.666918
ENST00000477820.1	C7orf49	processed_transcript	531	0
ENST00000488161.1	C7orf49	processed_transcript	124	4.13818
ENST00000487774.1	C7orf49	retained_intron	844	1.02259
ENST00000486115.1	C7orf49	retained_intron	578	0
ENST00000427378.1	AC083862.6	processed_pseudogene	1242	0.0563037
ENST00000275767.3	TMEM140	protein_coding	1997	2.48944
ENST00000466307.1	TMEM140	processed_transcript	392	0.694217
ENST00000608819.1	RP11-134L10.1	antisense	1145	0.586743
ENST00000423565.5	WDR91	protein_coding	4500	0.216003
ENST00000354475.4	WDR91	protein_coding	4588	1.04447
ENST00000466182.5	WDR91	retained_intron	3594	0.868168
ENST00000497853.5	WDR91	retained_intron	503	1.04839
ENST00000462707.1	WDR91	retained_intron	533	0.266342
ENST00000474411.1	WDR91	retained_intron	481	0.388185
ENST00000479698.1	WDR91	retained_intron	683	0.449707
ENST00000476775.1	WDR91	processed_transcript	344	0
ENST00000485942.1	WDR91	processed_transcript	582	0.605306
ENST00000412549.2	AC009542.2	antisense	1810	0.113693
ENST00000595902.3	AC009542.2	antisense	646	0.0985656
ENST00000631295.2	AC009542.2	antisense	340	0.241803
ENST00000628498.1	AC009542.2	antisense	656	0.185379
ENST00000614603.1	MIR6509	miRNA	85	0
ENST00000275764.3	STRA8	protein_coding	993	0.0337546
ENST00000619004.1	RP11-260N14.1	unprocessed_pseudogene	693	0.119182
ENST00000451834.5	CNOT4	protein_coding	3507	0.00054218
ENST00000541284.5	CNOT4	protein_coding	3563	0.933252
ENST00000356162.5	CNOT4	protein_coding	2594	0
ENST00000423368.6	CNOT4	protein_coding	3297	0.191782
ENST00000361528.8	CNOT4	protein_coding	2215	0.78646
ENST00000473470.1	CNOT4	processed_transcript	707	0.043168
ENST00000414802.5	CNOT4	protein_coding	1687	0.631145
ENST00000428680.6	CNOT4	protein_coding	4642	0.773599
ENST00000315544.6	CNOT4	protein_coding	3783	0.163877
ENST00000491203.5	CNOT4	processed_transcript	538	0.604392
ENST00000498534.5	CNOT4	processed_transcript	481	0.0358161
ENST00000465721.1	CNOT4	processed_transcript	556	0.360459
ENST00000436937.1	SDHDP2	processed_pseudogene	465	0.154565
ENST00000285968.10	NUP205	protein_coding	6266	25.8784
ENST00000489493.1	NUP205	processed_transcript	550	1.58211
ENST00000462316.5	NUP205	retained_intron	571	1.67282
ENST00000607647.5	NUP205	retained_intron	4518	0.879277
ENST00000472132.5	NUP205	protein_coding	553	0
ENST00000463247.1	NUP205	nonsense_mediated_decay	570	0.188205
ENST00000477620.5	NUP205	nonsense_mediated_decay	1800	0.174063
ENST00000461255.5	NUP205	retained_intron	1447	0.255278
ENST00000490439.1	NUP205	nonsense_mediated_decay	653	0.710626
ENST00000491089.1	NUP205	retained_intron	553	0.397928
ENST00000603668.1	RP11-751K21.1	processed_pseudogene	445	0.191097
ENST00000422772.1	AC093107.7	processed_pseudogene	609	0.0345922
ENST00000509448.5	C7orf73	nonsense_mediated_decay	581	0.494189
ENST00000515197.2	C7orf73	retained_intron	617	0.223097
ENST00000507606.2	C7orf73	protein_coding	2450	5.69128
ENST00000422968.2	C7orf73	processed_transcript	2004	0.259348
ENST00000391001.1	RNU6-1154P	snRNA	104	0.262421
ENST00000491630.1	SLC13A4	processed_transcript	628	0.387656
ENST00000354042.8	SLC13A4	protein_coding	2897	0.62619
ENST00000471405.5	SLC13A4	retained_intron	7186	0.148234
ENST00000480376.1	SLC13A4	retained_intron	518	0.49886
ENST00000478310.1	SLC13A4	retained_intron	1720	0.0950722
ENST00000378428.3	SLC13A4	protein_coding	578	0
ENST00000422620.1	SLC13A4	protein_coding	572	0.0144495
ENST00000609370.1	RP11-644N4.1	antisense	305	0.0636974
ENST00000435869.1	FAM180A	processed_transcript	1046	0.0209458
ENST00000338588.7	FAM180A	protein_coding	1800	0.0229337
ENST00000444083.5	FAM180A	nonsense_mediated_decay	1534	0.00864245
ENST00000415751.1	FAM180A	protein_coding	1073	0.0235192
ENST00000410287.1	AC091736.1	miRNA	104	0.131211
ENST00000419211.1	AC015987.1	antisense	804	0.47302
ENST00000393085.3	MTPN	protein_coding	3738	26.4077
ENST00000435723.1	MTPN	protein_coding	879	9.66514
ENST00000589735.1	LUZP6	protein_coding	177	0.125341
ENST00000362830.1	RNU6-223P	snRNA	107	2.77448
ENST00000440744.2	AC024084.1	lincRNA	455	0.0054717
ENST00000612799.1	AC024084.2	miRNA	105	2.67978
ENST00000445293.6	AC009784.3	lincRNA	889	0.126373
ENST00000435996.1	AC009784.3	lincRNA	733	0.00283009
ENST00000437569.1	AC009784.3	lincRNA	385	0
ENST00000454735.1	AC009784.3	lincRNA	485	0.0094788
ENST00000383978.1	Y_RNA	misc_RNA	102	0
ENST00000408055.3	AC009784.1	miRNA	93	3.63882
ENST00000426484.1	AC009784.4	processed_pseudogene	460	0.0053814
ENST00000438279.1	AC009541.1	processed_pseudogene	2662	0.00976635
ENST00000586239.5	AC009264.1	antisense	835	0.0599365
ENST00000597642.5	AC009264.1	antisense	728	0.0190877
ENST00000593789.5	AC009264.1	antisense	558	0.014426
ENST00000598184.1	AC009264.1	antisense	572	0.792369
ENST00000439694.5	AC009264.1	antisense	2160	0.04628
ENST00000592183.5	AC009264.1	antisense	534	0.311801
ENST00000425981.2	AC009264.1	antisense	1538	0.0112635
ENST00000608269.1	AC009264.1	antisense	1828	0.621161
ENST00000599888.2	AC009264.1	antisense	693	0.0291217
ENST00000453822.1	PSMC1P3	processed_pseudogene	1318	0.0310481
ENST00000445907.6	CHRM2	protein_coding	5918	0.0255205
ENST00000471195.5	CHRM2	processed_transcript	453	0
ENST00000481598.5	CHRM2	processed_transcript	558	0
ENST00000480591.5	CHRM2	processed_transcript	2406	0.0102449
ENST00000320658.9	CHRM2	protein_coding	1694	0
ENST00000453373.5	CHRM2	protein_coding	2014	0
ENST00000401861.1	CHRM2	protein_coding	2571	0.0360062
ENST00000384865.1	MIR490	miRNA	128	0
ENST00000438938.1	KRT8P51	processed_pseudogene	274	0
ENST00000454750.1	AC009517.2	processed_pseudogene	570	0.0339504
ENST00000348225.6	PTN	protein_coding	1614	0.0732715
ENST00000393083.2	PTN	protein_coding	1599	0.0094976
ENST00000365153.1	SNORD81	snoRNA	76	0.216197
ENST00000447529.1	AC078842.4	lincRNA	1835	0.0495363
ENST00000448365.1	AC078842.4	lincRNA	488	0.0115911
ENST00000438969.2	AC078842.3	lincRNA	553	0.03172
ENST00000453654.6	DGKI	protein_coding	12928	0.0134476
ENST00000494390.5	DGKI	processed_transcript	3223	0.00886167
ENST00000288490.9	DGKI	protein_coding	3895	0.00569204
ENST00000446122.5	DGKI	protein_coding	4070	0
ENST00000424189.6	DGKI	protein_coding	4163	0.00229773
ENST00000477835.5	DGKI	processed_transcript	582	0.00776805
ENST00000486153.1	DGKI	retained_intron	628	0.041724
ENST00000497321.5	DGKI	processed_transcript	632	0
ENST00000614521.1	DGKI	protein_coding	2799	0.0505571
ENST00000460662.2	DGKI	processed_transcript	1127	0
ENST00000470895.5	DGKI	processed_transcript	922	0
ENST00000483619.1	DGKI	processed_transcript	551	0.051294
ENST00000475388.1	DGKI	processed_transcript	650	0.0221115
ENST00000623936.1	AC090498.1	protein_coding	407	1.02059
ENST00000456481.1	AC009245.3	processed_pseudogene	862	0.0452802
ENST00000330387.10	CREB3L2	protein_coding	7412	2.56022
ENST00000616381.4	CREB3L2	protein_coding	7133	0
ENST00000620715.4	CREB3L2	protein_coding	1053	0
ENST00000456390.5	CREB3L2	protein_coding	2360	0.312665
ENST00000452463.5	CREB3L2	protein_coding	1105	0.505906
ENST00000458726.5	CREB3L2	protein_coding	776	0.446763
ENST00000420629.1	CREB3L2	protein_coding	719	0.0398687
ENST00000468127.1	CREB3L2	processed_transcript	596	0.906226
ENST00000418554.1	AC022173.2	antisense	577	0.492161
ENST00000468877.2	AKR1D1	processed_transcript	1208	0.0119247
ENST00000432161.5	AKR1D1	protein_coding	1236	0.0163555
ENST00000411726.6	AKR1D1	protein_coding	2234	0.0392058
ENST00000242375.7	AKR1D1	protein_coding	2347	0
ENST00000438242.1	AKR1D1	protein_coding	290	0.000364713
ENST00000470851.1	AKR1D1	retained_intron	487	0.0237837
ENST00000441193.1	AC009263.2	processed_pseudogene	1239	0.00434124
ENST00000435250.1	AC024082.3	processed_pseudogene	699	0
ENST00000434771.1	AC024082.4	processed_pseudogene	238	0
ENST00000408631.2	AC024082.1	miRNA	88	0.242469
ENST00000410582.1	RN7SKP223	misc_RNA	62	0
ENST00000418112.2	RCC2P3	processed_pseudogene	1537	0.015684
ENST00000578556.1	MIR4468	miRNA	64	0
ENST00000413567.1	AC083867.4	lincRNA	457	0.230318
ENST00000517011.1	Y_RNA	misc_RNA	92	0.276579
ENST00000364595.1	SNORA51	snoRNA	132	0
ENST00000464337.1	AC008155.2	processed_pseudogene	397	0
ENST00000421078.1	AC008155.1	processed_pseudogene	329	0.228866
ENST00000626530.1	Y_RNA	misc_RNA	95	0
ENST00000399037.2	AC008265.2	processed_pseudogene	1549	0.00777413
ENST00000343526.8	TRIM24	protein_coding	8410	0.983832
ENST00000415680.6	TRIM24	protein_coding	3799	4.41767
ENST00000620194.1	TRIM24	protein_coding	3039	0
ENST00000497516.5	TRIM24	processed_transcript	1515	0.752042
ENST00000485318.1	TRIM24	processed_transcript	539	0.396722
ENST00000464210.1	TRIM24	processed_transcript	545	0.0388961
ENST00000493595.1	TRIM24	processed_transcript	811	0.319993
ENST00000418798.1	AC013429.5	processed_pseudogene	781	0.309928
ENST00000288513.9	SVOPL	protein_coding	1413	0.00416149
ENST00000441685.5	SVOPL	nonsense_mediated_decay	5761	0.03404
ENST00000421622.5	SVOPL	protein_coding	1653	0.0243135
ENST00000436657.5	SVOPL	protein_coding	1420	0
ENST00000478865.5	SVOPL	retained_intron	665	0
ENST00000463557.1	SVOPL	processed_transcript	476	0
ENST00000419765.3	SVOPL	protein_coding	1523	0.0175004
ENST00000516379.1	SNORA40	snoRNA	120	0.197621
ENST00000456604.1	AC013429.4	processed_pseudogene	422	0.0117729
ENST00000417063.1	AC020983.5	processed_pseudogene	543	0.0122626
ENST00000426701.1	UQCRFS1P2	processed_pseudogene	722	0.0192671
ENST00000393054.5	ATP6V0A4	protein_coding	3090	0
ENST00000310018.6	ATP6V0A4	protein_coding	3135	0.0165064
ENST00000353492.4	ATP6V0A4	protein_coding	2709	0.00136227
ENST00000471085.1	ATP6V0A4	processed_transcript	318	0.0586052
ENST00000478480.1	ATP6V0A4	retained_intron	963	0
ENST00000483139.1	ATP6V0A4	processed_transcript	764	0.00971215
ENST00000479909.1	ATP6V0A4	processed_transcript	527	0.0427919
ENST00000397602.7	TMEM213	protein_coding	1153	0
ENST00000442682.6	TMEM213	protein_coding	4167	0.192626
ENST00000458494.1	TMEM213	protein_coding	572	0
ENST00000413208.1	TMEM213	protein_coding	480	0
ENST00000472775.1	TMEM213	retained_intron	643	0
ENST00000440172.5	KIAA1549	protein_coding	12379	0.711021
ENST00000422774.1	KIAA1549	protein_coding	6283	0.625265
ENST00000362776.1	RNU6-1272P	snRNA	107	0.938086
ENST00000275766.1	ZC3HAV1L	protein_coding	1753	3.71005
ENST00000242351.9	ZC3HAV1	protein_coding	7100	4.4369
ENST00000464606.5	ZC3HAV1	protein_coding	4776	0.765395
ENST00000460845.5	ZC3HAV1	protein_coding	1487	0.0266892
ENST00000471652.1	ZC3HAV1	protein_coding	3182	1.35857
ENST00000429934.1	RP11-383F6.1	processed_pseudogene	551	0.297723
ENST00000430935.5	TTC26	protein_coding	4198	0.111293
ENST00000495038.5	TTC26	protein_coding	1599	0.821335
ENST00000479132.5	TTC26	processed_transcript	581	0.102031
ENST00000474035.6	TTC26	protein_coding	1193	0.19742
ENST00000478836.6	TTC26	protein_coding	1794	0.233544
ENST00000464848.5	TTC26	protein_coding	4299	2.14349
ENST00000481482.5	TTC26	processed_transcript	1267	0.939863
ENST00000343187.8	TTC26	protein_coding	2015	0.190961
ENST00000476296.1	TTC26	nonsense_mediated_decay	2756	0.173888
ENST00000468866.1	TTC26	processed_transcript	553	0.0304938
ENST00000489759.1	RP11-365F18.3	processed_pseudogene	1751	0.245246
ENST00000604318.1	RP11-365F18.6	processed_pseudogene	586	0.842993
ENST00000451614.1	RP11-365F18.1	processed_pseudogene	275	0.0904372
ENST00000604387.1	MZT1P2	processed_pseudogene	248	0
ENST00000486663.5	UBN2	protein_coding	589	1.08345
ENST00000473989.7	UBN2	protein_coding	14444	2.34986
ENST00000483726.1	UBN2	protein_coding	2897	0.698155
ENST00000609762.1	UBN2	retained_intron	4563	0.0852435
ENST00000384116.1	RNU6-206P	snRNA	104	0.238176
ENST00000468383.5	C7orf55	processed_transcript	345	2.25402
ENST00000481123.1	C7orf55	processed_transcript	460	8.06049
ENST00000482181.1	C7orf55	processed_transcript	386	1.24659
ENST00000488886.1	C7orf55	processed_transcript	432	0.06786
ENST00000297534.6	C7orf55	protein_coding	1210	4.28265
ENST00000541170.7	LUC7L2	protein_coding	1525	4.03102
ENST00000608368.5	LUC7L2	nonsense_mediated_decay	551	0.751538
ENST00000619796.4	LUC7L2	protein_coding	2783	1.1471
ENST00000435096.1	LUC7L2	retained_intron	570	4.24529
ENST00000354926.8	LUC7L2	protein_coding	2645	10.5124
ENST00000456182.5	LUC7L2	nonsense_mediated_decay	2411	0
ENST00000263545.7	LUC7L2	protein_coding	2287	2.67834
ENST00000463912.5	LUC7L2	retained_intron	2382	2.39162
ENST00000498518.1	LUC7L2	retained_intron	2837	0.0826231
ENST00000482860.1	LUC7L2	processed_transcript	2599	1.04831
ENST00000541515.3	C7orf55-LUC7L2	protein_coding	1661	14.4825
ENST00000608266.1	RP11-634H22.1	antisense	535	1.32093
ENST00000516523.1	RNU6-911P	snRNA	104	0.274452
ENST00000340940.4	KLRG2	protein_coding	2197	1.88173
ENST00000393039.2	KLRG2	protein_coding	1148	0.124131
ENST00000520729.1	RP4-701O16.5	processed_pseudogene	1360	0.243694
ENST00000422142.6	CLEC2L	protein_coding	1359	0.00730185
ENST00000521281.1	CLEC2L	protein_coding	324	0.00980005
ENST00000520413.1	CLEC2L	retained_intron	2190	0.00562848
ENST00000523006.1	ERHP1	processed_pseudogene	310	0
ENST00000406875.7	HIPK2	protein_coding	15049	1.7411
ENST00000428878.6	HIPK2	protein_coding	3969	0.433718
ENST00000342645.7	HIPK2	protein_coding	2937	0.110643
ENST00000493340.5	TBXAS1	processed_transcript	703	0.557147
ENST00000462053.5	TBXAS1	processed_transcript	459	0.21207
ENST00000473948.6	TBXAS1	processed_transcript	241	0.233911
ENST00000425687.5	TBXAS1	protein_coding	2080	0.0631553
ENST00000263552.10	TBXAS1	protein_coding	2367	0.0346633
ENST00000416849.6	TBXAS1	protein_coding	2505	0.0197721
ENST00000474763.5	TBXAS1	processed_transcript	582	0.187149
ENST00000481440.5	TBXAS1	processed_transcript	728	0.467166
ENST00000438104.5	TBXAS1	protein_coding	752	0
ENST00000336425.9	TBXAS1	protein_coding	2185	0
ENST00000414508.6	TBXAS1	protein_coding	1901	0
ENST00000448866.5	TBXAS1	protein_coding	1963	0
ENST00000422328.5	TBXAS1	nonsense_mediated_decay	1967	0
ENST00000492560.6	TBXAS1	retained_intron	633	0.0403282
ENST00000455353.5	TBXAS1	protein_coding	1435	0.0207356
ENST00000458722.5	TBXAS1	protein_coding	2057	0
ENST00000411653.5	TBXAS1	protein_coding	1792	0
ENST00000476637.5	TBXAS1	retained_intron	623	0
ENST00000462275.5	TBXAS1	processed_transcript	1773	0.0136111
ENST00000414041.1	TBXAS1	nonsense_mediated_decay	565	0.0416057
ENST00000469630.1	TBXAS1	retained_intron	1435	0.0391031
ENST00000494876.1	TBXAS1	retained_intron	502	0.0540185
ENST00000263549.7	PARP12	protein_coding	3796	0.0204133
ENST00000473341.5	PARP12	nonsense_mediated_decay	2861	0
ENST00000488726.5	PARP12	retained_intron	2574	0.00483205
ENST00000489809.5	PARP12	protein_coding	915	0
ENST00000491598.5	PARP12	nonsense_mediated_decay	874	0.00102303
ENST00000484111.1	PARP12	protein_coding	535	0.0082058
ENST00000496624.5	PARP12	retained_intron	814	0.00468874
ENST00000489383.1	PARP12	retained_intron	537	0.0249086
ENST00000466597.1	PARP12	retained_intron	709	0
ENST00000470515.1	PARP12	processed_transcript	564	0
ENST00000493262.1	PARP12	retained_intron	646	0.0083971
ENST00000467638.1	PARP12	retained_intron	533	0.0610743
ENST00000397560.6	KDM7A	protein_coding	9272	1.48437
ENST00000472616.1	KDM7A	nonsense_mediated_decay	7943	0.214106
ENST00000478996.1	KDM7A	retained_intron	624	0.586586
ENST00000515919.1	Y_RNA	misc_RNA	96	3.02978
ENST00000566699.1	JHDM1D-AS1	antisense	2380	2.92357
ENST00000363101.1	RNU6-797P	snRNA	109	0
ENST00000362413.1	RNU1-58P	snRNA	163	0.342056
ENST00000605126.1	RP5-1136G2.1	processed_pseudogene	456	0.088775
ENST00000478565.1	PPP1R2P6	processed_pseudogene	588	0.0217393
ENST00000477571.5	SLC37A3	nonsense_mediated_decay	3488	0.108229
ENST00000340308.7	SLC37A3	protein_coding	2955	1.85019
ENST00000447932.6	SLC37A3	protein_coding	3254	0.0328858
ENST00000326232.13	SLC37A3	protein_coding	3349	4.17178
ENST00000473060.5	SLC37A3	retained_intron	2492	0.197708
ENST00000469636.1	SLC37A3	protein_coding	1792	0.895889
ENST00000498469.5	SLC37A3	protein_coding	879	0.335914
ENST00000491357.5	SLC37A3	protein_coding	741	0
ENST00000485538.1	SLC37A3	protein_coding	570	0.262889
ENST00000492027.5	SLC37A3	protein_coding	551	0.144084
ENST00000477006.1	SLC37A3	protein_coding	452	0
ENST00000460560.5	SLC37A3	retained_intron	2111	0.53196
ENST00000485734.1	SLC37A3	protein_coding	578	0.117797
ENST00000485139.1	SLC37A3	retained_intron	575	0.296299
ENST00000487319.1	SLC37A3	retained_intron	443	0.404012
ENST00000485861.5	SLC37A3	protein_coding	534	0.281474
ENST00000484416.5	SLC37A3	nonsense_mediated_decay	538	0.499023
ENST00000490760.5	SLC37A3	nonsense_mediated_decay	574	0.312766
ENST00000464865.5	SLC37A3	retained_intron	1228	0.0893048
ENST00000473707.5	SLC37A3	processed_transcript	599	0
ENST00000464834.5	SLC37A3	nonsense_mediated_decay	601	0.217917
ENST00000469193.5	SLC37A3	protein_coding	647	0.086212
ENST00000461089.5	SLC37A3	processed_transcript	617	0.0792282
ENST00000462881.1	SLC37A3	nonsense_mediated_decay	551	0.565692
ENST00000495257.1	SLC37A3	processed_transcript	573	0.399751
ENST00000467233.1	SLC37A3	retained_intron	550	0.632457
ENST00000491505.1	SLC37A3	protein_coding	544	0.0371269
ENST00000493423.1	SLC37A3	retained_intron	2736	0.168839
ENST00000411181.1	RNA5SP247	rRNA	105	2.78799
ENST00000365602.1	RNA5SP248	rRNA	127	0.562974
ENST00000495590.5	RAB19	protein_coding	645	0.0245595
ENST00000537763.5	RAB19	protein_coding	952	0
ENST00000356407.3	RAB19	protein_coding	822	0.0656799
ENST00000489972.1	RP11-723C11.2	processed_pseudogene	472	0.0348081
ENST00000255977.6	MKRN1	protein_coding	3151	8.10327
ENST00000475010.5	MKRN1	retained_intron	3467	0.916706
ENST00000495305.5	MKRN1	nonsense_mediated_decay	1390	0.016197
ENST00000474576.5	MKRN1	protein_coding	1661	0.348954
ENST00000463142.1	MKRN1	protein_coding	460	3.01328
ENST00000468447.1	MKRN1	retained_intron	583	3.65941
ENST00000480552.5	MKRN1	protein_coding	906	0.718498
ENST00000496169.5	MKRN1	nonsense_mediated_decay	1625	0.14579
ENST00000443720.6	MKRN1	protein_coding	1601	2.36191
ENST00000471104.5	MKRN1	protein_coding	1053	0.221165
ENST00000467513.5	MKRN1	protein_coding	1133	0.123274
ENST00000494939.1	MKRN1	protein_coding	784	0.273656
ENST00000498535.1	MKRN1	nonsense_mediated_decay	607	0.915109
ENST00000473444.1	MKRN1	protein_coding	720	0.100163
ENST00000475180.5	MKRN1	nonsense_mediated_decay	560	0.0737716
ENST00000481705.1	MKRN1	processed_transcript	636	0.1616
ENST00000275884.10	DENND2A	protein_coding	3735	0.0346771
ENST00000537639.5	DENND2A	protein_coding	3452	0
ENST00000461883.5	DENND2A	nonsense_mediated_decay	3334	0
ENST00000496613.5	DENND2A	protein_coding	3562	0.0520663
ENST00000469373.5	DENND2A	protein_coding	490	0
ENST00000492720.5	DENND2A	protein_coding	3614	0.346994
ENST00000475837.1	DENND2A	protein_coding	828	0
ENST00000491728.5	DENND2A	protein_coding	800	0.024137
ENST00000489552.1	DENND2A	protein_coding	537	0
ENST00000477488.1	DENND2A	protein_coding	542	0.0799163
ENST00000408805.1	AC006452.1	miRNA	63	0
ENST00000364484.1	Y_RNA	misc_RNA	109	0.568164
ENST00000482328.3	RN7SL771P	misc_RNA	298	0.25122
ENST00000630661.1	AC006452.2	miRNA	69	0
ENST00000072869.8	ADCK2	protein_coding	2377	7.89162
ENST00000476491.5	ADCK2	protein_coding	2092	0.0513085
ENST00000622666.4	ADCK2	protein_coding	1595	0.0095749
ENST00000483369.5	ADCK2	protein_coding	1487	4.27433e-06
ENST00000498423.1	ADCK2	retained_intron	663	0.515036
ENST00000473512.1	ADCK2	protein_coding	950	0.370432
ENST00000482954.5	NDUFB2	protein_coding	544	0
ENST00000476279.5	NDUFB2	protein_coding	1666	0
ENST00000247866.8	NDUFB2	protein_coding	504	66.7755
ENST00000461457.1	NDUFB2	protein_coding	559	0.167742
ENST00000465506.5	NDUFB2	protein_coding	1101	0.947271
ENST00000464564.6	NDUFB2	processed_transcript	469	0.0220311
ENST00000476181.5	NDUFB2	nonsense_mediated_decay	660	0.79137
ENST00000464566.5	NDUFB2	protein_coding	726	1.08642
ENST00000460088.5	NDUFB2	protein_coding	420	0.529533
ENST00000472695.5	NDUFB2	protein_coding	503	0
ENST00000476470.5	NDUFB2	protein_coding	482	0.405081
ENST00000471136.5	NDUFB2	protein_coding	499	0.465706
ENST00000462847.1	NDUFB2	processed_transcript	434	0.901651
ENST00000475276.1	NDUFB2	protein_coding	539	0.50371
ENST00000479181.1	NDUFB2	retained_intron	665	1.18862
ENST00000465466.1	NDUFB2-AS1	antisense	1648	0.347479
ENST00000496384.6	BRAF	protein_coding	8294	1.75119
ENST00000288602.10	BRAF	protein_coding	2480	2.2206
ENST00000479537.5	BRAF	nonsense_mediated_decay	743	0.123227
ENST00000497784.1	BRAF	nonsense_mediated_decay	2336	0.790921
ENST00000469930.1	BRAF	retained_intron	1058	0.844343
ENST00000605989.1	RNU6-85P	snRNA	107	1.47722
ENST00000603082.1	RP4-813F11.3	processed_pseudogene	144	0.0596705
ENST00000475327.1	CCT4P1	processed_pseudogene	1558	0.0275465
ENST00000324787.9	MRPS33	protein_coding	4241	0.452041
ENST00000393008.7	MRPS33	protein_coding	853	2.78414
ENST00000472343.5	MRPS33	processed_transcript	788	0.906805
ENST00000496958.5	MRPS33	protein_coding	688	7.88833
ENST00000484502.1	MRPS33	processed_transcript	466	0.107715
ENST00000469351.1	MRPS33	protein_coding	744	0.25162
ENST00000467334.1	MRPS33	protein_coding	622	17.0315
ENST00000496641.1	MRPS33	retained_intron	541	6.20275
ENST00000485202.1	MRPS33	retained_intron	535	0.0226404
ENST00000411280.1	RNU4-74P	snRNA	161	0.087899
ENST00000565468.5	TMEM178B	protein_coding	10558	1.03334
ENST00000610315.1	TMEM178B	protein_coding	10552	0.0077977
ENST00000563442.1	TMEM178B	retained_intron	474	0.924104
ENST00000567392.1	RP5-1173P7.1	processed_pseudogene	174	0.436294
ENST00000568872.1	RP5-914M6.1	processed_pseudogene	478	0.185035
ENST00000461145.1	RP5-842K16.1	lincRNA	1439	0.0795094
ENST00000566521.1	RP5-842K16.2	antisense	596	0.116025
ENST00000565449.1	RP11-744I24.3	lincRNA	385	0.172752
ENST00000567503.1	RP11-744I24.2	antisense	474	0.344901
ENST00000566357.1	RP11-744I24.2	antisense	378	0.10693
ENST00000355413.8	AGK	protein_coding	3849	3.42037
ENST00000629555.2	AGK	protein_coding	2765	2.47158
ENST00000473247.5	AGK	protein_coding	1550	8.80827
ENST00000495028.5	AGK	processed_transcript	567	1.75589
ENST00000473884.5	AGK	nonsense_mediated_decay	568	0.367274
ENST00000492693.5	AGK	protein_coding	1046	0.215088
ENST00000494688.1	AGK	nonsense_mediated_decay	951	0
ENST00000465241.5	AGK	retained_intron	988	1.22121
ENST00000496784.1	AGK	retained_intron	921	1.36519
ENST00000496273.1	AGK	processed_transcript	491	0.823005
ENST00000494053.1	AGK	retained_intron	567	0.36968
ENST00000467537.1	RP5-894A10.2	antisense	770	1.88977
ENST00000536163.5	KIAA1147	protein_coding	7296	6.03944
ENST00000482493.1	KIAA1147	protein_coding	1847	0.221297
ENST00000602609.1	RP5-894A10.6	sense_intronic	925	2.03401
ENST00000488785.5	WEE2-AS1	antisense	2262	0.0803874
ENST00000495800.5	WEE2-AS1	antisense	1412	0
ENST00000465110.5	WEE2-AS1	antisense	1258	0.0680279
ENST00000478332.5	WEE2-AS1	antisense	2259	0.0279116
ENST00000462383.5	WEE2-AS1	antisense	1724	0.00456087
ENST00000459753.5	WEE2-AS1	antisense	565	0.000194389
ENST00000471512.5	WEE2-AS1	antisense	580	0
ENST00000484172.5	WEE2-AS1	antisense	676	0.00811815
ENST00000486906.1	WEE2-AS1	antisense	670	0.295705
ENST00000473776.1	WEE2-AS1	retained_intron	531	0.0584895
ENST00000397541.6	WEE2	protein_coding	3061	0.0628208
ENST00000493845.1	WEE2	protein_coding	610	0.0389956
ENST00000390851.1	RNU1-82P	snRNA	165	0.0826355
ENST00000265304.10	SSBP1	protein_coding	687	84.2714
ENST00000612337.4	SSBP1	protein_coding	884	2.18003
ENST00000496622.1	SSBP1	retained_intron	2620	1.90663
ENST00000498107.5	SSBP1	protein_coding	636	17.2724
ENST00000489378.5	SSBP1	retained_intron	1434	1.15136
ENST00000469123.5	SSBP1	processed_transcript	662	0.873329
ENST00000467681.5	SSBP1	protein_coding	630	5.95414
ENST00000465582.5	SSBP1	protein_coding	731	0.209397
ENST00000461433.1	SSBP1	retained_intron	1694	0.0236643
ENST00000463093.5	SSBP1	protein_coding	600	0
ENST00000465167.1	SSBP1	processed_transcript	517	1.44587
ENST00000468267.1	SSBP1	retained_intron	800	0.172683
ENST00000484178.5	SSBP1	protein_coding	676	0.054634
ENST00000473783.5	SSBP1	protein_coding	470	0.0725115
ENST00000481508.1	SSBP1	protein_coding	989	1.36851
ENST00000247879.2	TAS2R3	protein_coding	1101	0.326887
ENST00000247881.3	TAS2R4	protein_coding	2378	0.356214
ENST00000605022.1	TAS2R6P	processed_pseudogene	826	0.240515
ENST00000247883.5	TAS2R5	protein_coding	1151	0.353986
ENST00000489829.1	RP5-1154E9.7	processed_pseudogene	745	0.110741
ENST00000432656.2	MTND2P5	processed_pseudogene	1006	0.120991
ENST00000484956.1	MTND1P3	processed_pseudogene	952	0.106055
ENST00000477911.1	MYL6P4	processed_pseudogene	453	0.179873
ENST00000350549.7	PRSS37	protein_coding	1189	0.0658926
ENST00000419085.5	PRSS37	nonsense_mediated_decay	1834	0.0643647
ENST00000438520.1	PRSS37	protein_coding	826	0.0290322
ENST00000452758.1	PRSS37	nonsense_mediated_decay	874	0
ENST00000485185.1	OR9A3P	transcribed_unprocessed_pseudogene	878	0.0729296
ENST00000482472.1	OR9A3P	processed_transcript	459	0.0166933
ENST00000484361.1	OR9A1P	transcribed_unprocessed_pseudogene	945	0.0337226
ENST00000482201.1	OR9A1P	processed_transcript	343	0.00277619
ENST00000465654.5	MGAM	protein_coding	790	0
ENST00000497554.1	MGAM	processed_transcript	555	0
ENST00000549489.6	MGAM	protein_coding	6525	0.0146201
ENST00000497673.5	MGAM	protein_coding	582	0
ENST00000620571.1	MGAM	protein_coding	6483	0
ENST00000475668.6	MGAM	protein_coding	9172	0.0342454
ENST00000495045.1	MGAM	retained_intron	499	0.0135995
ENST00000490593.1	MGAM	retained_intron	397	0.0130175
ENST00000485078.1	MGAM	retained_intron	536	0.00976035
ENST00000491296.1	OR9N1P	processed_transcript	333	0.017726
ENST00000494289.1	OR9N1P	transcribed_unprocessed_pseudogene	481	0.0242287
ENST00000548136.1	OR9A4	protein_coding	1093	0.0388322
ENST00000546910.5	CLEC5A	protein_coding	3511	0.0209347
ENST00000418498.5	CLEC5A	nonsense_mediated_decay	1555	0
ENST00000551012.6	CLEC5A	protein_coding	1420	0
ENST00000439991.1	CLEC5A	protein_coding	501	0.0090305
ENST00000438351.1	CLEC5A	protein_coding	743	0.0334211
ENST00000470595.1	CLEC5A	processed_transcript	400	0
ENST00000481301.1	CLEC5A	retained_intron	578	0.122353
ENST00000547270.1	TAS2R38	protein_coding	1143	0.0109937
ENST00000550469.6	MGAM2	protein_coding	1591	0.0116485
ENST00000477922.3	MGAM2	protein_coding	7867	0.0263095
ENST00000496337.1	MGAM2	retained_intron	3784	0.0093424
ENST00000460233.5	MOXD2P	transcribed_unprocessed_pseudogene	1590	0.0387554
ENST00000477615.1	MOXD2P	processed_transcript	616	0.000422029
ENST00000547058.6	PRSS58	protein_coding	913	0
ENST00000552471.1	PRSS58	protein_coding	1123	0.00953645
ENST00000448860.5	TRY2P	transcribed_unprocessed_pseudogene	689	0.0028786
ENST00000616556.1	TRY2P	processed_transcript	2039	0.0237955
ENST00000486508.1	U66059.58	lincRNA	384	0.0424484
ENST00000618042.1	PRSS3P3	transcribed_unprocessed_pseudogene	682	0.0325122
ENST00000612253.1	PRSS3P3	processed_transcript	692	0
ENST00000476502.1	TRBV1	TR_V_pseudogene	284	0.0241039
ENST00000455382.2	TRBV2	TR_V_gene	421	0
ENST00000390387.3	TRBV3-1	TR_V_gene	391	0.0667575
ENST00000390357.3	TRBV4-1	TR_V_gene	373	0
ENST00000390381.3	TRBV5-1	TR_V_gene	652	0.0124849
ENST00000390353.2	TRBV6-1	TR_V_gene	401	0.0128024
ENST00000547918.2	TRBV7-1	TR_V_gene	380	0.028028
ENST00000390392.3	TRBV4-2	TR_V_gene	455	0.0318451
ENST00000634383.1	TRBV6-2	TR_V_gene	424	0.0116827
ENST00000634605.1	TRBV7-2	TR_V_gene	394	0
ENST00000481590.1	TRBV8-1	TR_V_pseudogene	279	0.0249997
ENST00000489095.1	TRBV5-2	TR_V_pseudogene	273	0
ENST00000390360.3	TRBV6-4	TR_V_gene	365	0.0150273
ENST00000390361.3	TRBV7-3	TR_V_gene	397	0.0198066
ENST00000475637.1	TRBV8-2	TR_V_pseudogene	270	0
ENST00000390362.1	TRBV5-3	TR_V_gene	343	0.0173933
ENST00000390363.2	TRBV9	TR_V_gene	390	0
ENST00000390364.3	TRBV10-1	TR_V_gene	412	0.0186335
ENST00000390367.3	TRBV11-1	TR_V_gene	364	0.0151011
ENST00000479785.1	TRBV12-1	TR_V_pseudogene	344	0.117505
ENST00000426318.2	TRBV10-2	TR_V_gene	395	0.0393784
ENST00000471935.1	TRBV11-2	lincRNA	408	0.0204583
ENST00000489763.1	TRBV12-2	TR_V_pseudogene	344	0.0674031
ENST00000390368.2	TRBV6-5	TR_V_gene	410	0.037024
ENST00000390369.2	TRBV7-4	TR_V_gene	347	0.0949775
ENST00000454561.2	TRBV5-4	TR_V_gene	544	0.0240381
ENST00000390371.3	TRBV6-6	TR_V_gene	388	0.0140961
ENST00000390382.3	TRBV7-5	TR_V_pseudogene	345	0.0295576
ENST00000390372.3	TRBV5-5	TR_V_gene	350	0.0647775
ENST00000390373.2	TRBV6-7	TR_V_gene	344	0.0167005
ENST00000390374.3	TRBV7-6	TR_V_gene	392	0
ENST00000390375.2	TRBV5-6	TR_V_gene	384	0.0275324
ENST00000390376.2	TRBV6-8	TR_V_gene	341	0
ENST00000390377.1	TRBV7-7	TR_V_gene	347	0.0249662
ENST00000390378.1	TRBV5-7	TR_V_gene	343	0
ENST00000612787.1	TRBV7-9	TR_V_gene	347	0.0340809
ENST00000614171.1	TRBV13	TR_V_gene	374	0.0144014
ENST00000611462.1	TRBV10-3	TR_V_gene	368	0.0148139
ENST00000611787.1	TRBV11-3	TR_V_gene	392	0.0925601
ENST00000620569.1	TRBV12-3	TR_V_gene	409	0.202049
ENST00000617347.1	TRBV12-4	TR_V_gene	406	0
ENST00000621184.1	TRBV12-5	TR_V_gene	411	0.0432903
ENST00000617639.1	TRBV14	TR_V_gene	406	0.0643448
ENST00000616518.1	TRBV15	TR_V_gene	421	0.0118181
ENST00000620773.1	TRBV16	TR_V_gene	347	0.00852025
ENST00000619103.1	TRBV17	TR_V_gene	344	0.033401
ENST00000611520.1	TRBV18	TR_V_gene	428	0.0115077
ENST00000390393.3	TRBV19	TR_V_gene	552	0.0280827
ENST00000390394.3	TRBV20-1	TR_V_gene	413	0.0490868
ENST00000453262.2	TRBV21-1	TR_V_pseudogene	348	0.0084797
ENST00000424543.2	TRBV22-1	TR_V_pseudogene	337	0.0526224
ENST00000390396.1	TRBV23-1	TR_V_gene	347	0
ENST00000390397.2	TRBV24-1	TR_V_gene	381	0
ENST00000604952.1	MTRNR2L6	protein_coding	1447	0.139417
ENST00000390398.3	TRBV25-1	TR_V_gene	381	0.0909628
ENST00000498804.1	TRBVA	TR_V_pseudogene	316	0.245514
ENST00000456572.2	TRBV26	TR_V_pseudogene	344	0.110056
ENST00000477100.1	TRBVB	TR_V_pseudogene	408	0.019475
ENST00000390399.3	TRBV27	TR_V_gene	387	0
ENST00000390400.2	TRBV28	TR_V_gene	364	0
ENST00000610416.2	TRBC1	TR_C_gene	1054	0.0106973
ENST00000633705.1	TRBC1	TR_C_gene	760	0.179041
ENST00000473644.1	PGBD4P1	processed_pseudogene	407	0.0689687
ENST00000422143.2	TRBV29-1	TR_V_gene	402	0.0387984
ENST00000634019.1	PRSS2	protein_coding	886	0.0057072
ENST00000633114.1	PRSS2	protein_coding	806	0.00671185
ENST00000632998.1	PRSS2	protein_coding	817	0.0131065
ENST00000632805.1	PRSS2	protein_coding	807	0
ENST00000633969.1	PRSS2	protein_coding	852	0.0263346
ENST00000610835.1	PRSS2	retained_intron	557	0.0210027
ENST00000539842.5	PRSS2	protein_coding	795	0
ENST00000618750.2	PRSS2	processed_transcript	626	0
ENST00000486171.5	PRSS1	protein_coding	803	0
ENST00000619214.4	PRSS1	protein_coding	787	0
ENST00000485223.1	PRSS1	retained_intron	1433	0.0256841
ENST00000311737.11	PRSS1	protein_coding	800	0
ENST00000612126.4	PRSS1	protein_coding	802	0
ENST00000497041.1	PRSS1	retained_intron	581	0.027636
ENST00000492062.1	PRSS1	protein_coding	626	0.0617115
ENST00000463701.1	PRSS1	retained_intron	1260	0.0389344
ENST00000503996.1	PRSS3P1	unprocessed_pseudogene	742	0.0399916
ENST00000460451.1	WBP1LP1	processed_pseudogene	896	0.0213114
ENST00000632684.1	TRBD1	TR_D_gene	12	0
ENST00000632951.1	TRBJ1-1	TR_J_gene	48	0
ENST00000633553.1	TRBJ1-2	TR_J_gene	48	0
ENST00000633780.1	TRBJ1-3	TR_J_gene	50	0.52114
ENST00000632041.1	TRBJ1-4	TR_J_gene	51	0.537725
ENST00000634000.1	TRBJ1-5	TR_J_gene	50	0
ENST00000633713.1	TRBJ1-6	TR_J_gene	53	0
ENST00000390412.1	TRBJ2-1	TR_J_gene	50	0.543539
ENST00000390413.1	TRBJ2-2	TR_J_gene	51	0.134431
ENST00000390414.1	TRBJ2-2P	TR_J_gene	46	0
ENST00000390415.1	TRBJ2-3	TR_J_gene	49	0
ENST00000390416.1	TRBJ2-4	TR_J_gene	50	0
ENST00000390417.1	TRBJ2-5	TR_J_gene	48	0
ENST00000390418.1	TRBJ2-6	TR_J_gene	53	0.74626
ENST00000390419.1	TRBJ2-7	TR_J_gene	47	0
ENST00000466254.1	TRBC2	TR_C_gene	758	0.0655148
ENST00000417977.2	TRBV30	TR_V_gene	447	0.102316
ENST00000619012.4	EPHB6	protein_coding	4011	0.0107867
ENST00000497095.5	EPHB6	processed_transcript	584	0.0139554
ENST00000616380.4	EPHB6	retained_intron	4409	0.0391104
ENST00000614832.4	EPHB6	nonsense_mediated_decay	3861	0.0545857
ENST00000611578.4	EPHB6	nonsense_mediated_decay	3224	0
ENST00000411471.6	EPHB6	protein_coding	3367	0
ENST00000422643.5	EPHB6	protein_coding	3436	0.060044
ENST00000486511.5	EPHB6	retained_intron	2300	0.0539551
ENST00000471581.5	EPHB6	retained_intron	475	0
ENST00000617632.1	EPHB6	processed_transcript	655	0
ENST00000476059.2	EPHB6	protein_coding	528	0.0241289
ENST00000359396.7	TRPV6	protein_coding	2928	0.00355556
ENST00000485138.5	TRPV6	retained_intron	2406	0.00255517
ENST00000615386.4	TRPV6	retained_intron	10433	0.0186366
ENST00000463646.5	TRPV6	protein_coding	3071	0
ENST00000619250.1	TRPV6	retained_intron	1806	0.0208941
ENST00000436401.1	TRPV6	protein_coding	532	0
ENST00000474388.1	TRPV6	retained_intron	540	0.0362451
ENST00000489123.1	TRPV6	retained_intron	673	0
ENST00000431833.1	TRPV6	protein_coding	247	0
ENST00000438839.2	RP11-114L10.2	antisense	263	0
ENST00000265310.5	TRPV5	protein_coding	2952	0.0106185
ENST00000439304.5	TRPV5	protein_coding	2025	0
ENST00000442623.1	TRPV5	protein_coding	2120	0.00221691
ENST00000458732.1	C7orf34	protein_coding	717	0
ENST00000409607.3	C7orf34	protein_coding	766	0.0208299
ENST00000355265.6	KEL	protein_coding	2812	0.0291413
ENST00000470850.1	KEL	retained_intron	705	0.103658
ENST00000478969.1	KEL	retained_intron	351	0.040567
ENST00000465697.1	KEL	retained_intron	501	0.0275026
ENST00000479768.6	KEL	processed_transcript	1856	0.0145261
ENST00000494148.1	KEL	processed_transcript	417	0
ENST00000476829.5	KEL	protein_coding	649	0
ENST00000467543.5	KEL	protein_coding	786	0
ENST00000460479.1	KEL	protein_coding	556	0.0248322
ENST00000350513.2	OR9A2	protein_coding	1038	0.0683273
ENST00000496431.1	OR9P1P	unprocessed_pseudogene	281	0.0246266
ENST00000418316.1	OR6V1	protein_coding	1028	0.0375769
ENST00000496192.1	OR6W1P	processed_transcript	1100	0.00152532
ENST00000490285.1	OR6W1P	transcribed_unprocessed_pseudogene	1098	0.0330394
ENST00000291009.3	PIP	protein_coding	585	0.0110441
ENST00000446620.1	TAS2R39	protein_coding	1017	0.0887361
ENST00000595842.2	RP11-556I13.2	antisense	1800	0.121573
ENST00000408947.4	TAS2R40	protein_coding	1043	0.0650995
ENST00000624211.1	RP11-556I13.1	TEC	193	0.11278
ENST00000436038.5	GSTK1	protein_coding	556	0.433358
ENST00000409500.7	GSTK1	protein_coding	888	0.748205
ENST00000443571.6	GSTK1	protein_coding	850	0.0774895
ENST00000358406.9	GSTK1	protein_coding	1044	13.4123
ENST00000442394.5	GSTK1	nonsense_mediated_decay	2219	0.0175672
ENST00000479303.1	GSTK1	protein_coding	1185	3.05319
ENST00000494735.1	GSTK1	processed_transcript	832	0.611755
ENST00000473649.1	GSTK1	retained_intron	2692	0.690201
ENST00000489654.1	GSTK1	retained_intron	875	1.26
ENST00000427392.1	AC073342.12	antisense	592	0.141803
ENST00000446192.1	AC073342.12	antisense	457	0.040586
ENST00000409102.5	TMEM139	protein_coding	1226	0.0414039
ENST00000487419.1	TMEM139	processed_transcript	675	0.0798951
ENST00000359333.7	TMEM139	protein_coding	2383	0.0442118
ENST00000480421.5	TMEM139	processed_transcript	564	0
ENST00000409244.5	TMEM139	protein_coding	1257	0
ENST00000409541.5	TMEM139	protein_coding	1907	0
ENST00000410004.1	TMEM139	protein_coding	2114	0.0953216
ENST00000482420.1	TMEM139	processed_transcript	510	0.0369406
ENST00000471161.1	TMEM139	processed_transcript	1724	0
ENST00000619992.4	CASP2	protein_coding	4006	0
ENST00000310447.9	CASP2	protein_coding	4225	3.4517
ENST00000392925.6	CASP2	protein_coding	616	1.31097
ENST00000350623.7	CASP2	nonsense_mediated_decay	1146	0.061038
ENST00000493642.5	CASP2	processed_transcript	2166	1.28972
ENST00000481483.1	CASP2	retained_intron	575	1.84639
ENST00000472067.1	CASP2	retained_intron	5769	0.38197
ENST00000479087.3	RN7SL535P	misc_RNA	296	1.68156
ENST00000477764.3	RN7SL481P	misc_RNA	299	1.62497
ENST00000464866.1	HINT1P1	processed_pseudogene	378	0.0933682
ENST00000343257.6	CLCN1	protein_coding	3172	0.0627855
ENST00000432192.5	CLCN1	nonsense_mediated_decay	491	0.0878312
ENST00000455478.5	CLCN1	nonsense_mediated_decay	569	0
ENST00000495612.1	CLCN1	processed_transcript	278	0
ENST00000443739.6	FAM131B	protein_coding	4382	0.0100668
ENST00000410085.5	FAM131B	nonsense_mediated_decay	4164	0
ENST00000409578.5	FAM131B	protein_coding	4286	0
ENST00000409346.5	FAM131B	protein_coding	4295	0.00843865
ENST00000409408.5	FAM131B	protein_coding	5856	0.0560617
ENST00000409222.7	FAM131B	protein_coding	3823	0.0293383
ENST00000519279.5	FAM131B	nonsense_mediated_decay	597	0
ENST00000521347.1	FAM131B	nonsense_mediated_decay	729	0
ENST00000519161.1	FAM131B	retained_intron	885	0.0871512
ENST00000609674.1	RP11-563K23.1	lincRNA	331	0.0451138
ENST00000429630.1	AC093673.5	antisense	648	1.75095
ENST00000322764.9	ZYX	protein_coding	2493	0.772517
ENST00000449630.5	ZYX	protein_coding	533	0
ENST00000468083.1	ZYX	retained_intron	1146	0.311762
ENST00000457235.5	ZYX	protein_coding	703	0.20138
ENST00000354434.8	ZYX	protein_coding	2050	0.613583
ENST00000392910.6	ZYX	protein_coding	2123	1.89616
ENST00000477373.1	ZYX	processed_transcript	504	0.0765343
ENST00000436448.1	ZYX	nonsense_mediated_decay	632	0.032389
ENST00000446634.1	ZYX	protein_coding	926	0.0917071
ENST00000497119.1	ZYX	retained_intron	560	0.10799
ENST00000612346.1	MIR6892	miRNA	115	0
ENST00000458129.1	EPHA1	processed_transcript	651	0.0748594
ENST00000275815.3	EPHA1	protein_coding	3363	0.0139913
ENST00000488068.5	EPHA1	retained_intron	2922	0.00915655
ENST00000465208.5	EPHA1	retained_intron	686	0.0739966
ENST00000494989.1	EPHA1	retained_intron	753	0.0128434
ENST00000479459.1	EPHA1	retained_intron	568	0.0318859
ENST00000497891.1	EPHA1	retained_intron	820	0.35335
ENST00000429289.5	EPHA1-AS1	antisense	5018	0.0761536
ENST00000421648.1	EPHA1-AS1	antisense	484	0.0434893
ENST00000433466.1	TAS2R62P	unitary_pseudogene	940	0.0473691
ENST00000332690.1	TAS2R60	protein_coding	957	0.0115314
ENST00000408916.1	TAS2R41	protein_coding	924	0.0301984
ENST00000441404.1	OR2R1P	unitary_pseudogene	914	0.00621646
ENST00000439431.2	OR10AC1	polymorphic_pseudogene	979	0.00770413
ENST00000411508.1	AC073264.10	processed_pseudogene	416	0
ENST00000430406.1	PAICSP5	processed_pseudogene	1217	0
ENST00000420911.2	CTAGE15	protein_coding	2587	0
ENST00000516228.1	RNU6-162P	snRNA	103	0
ENST00000448886.1	AC073264.6	processed_pseudogene	166	0.243938
ENST00000414990.2	TCAF1P1	unprocessed_pseudogene	2232	2.2979
ENST00000444908.6	TCAF2	protein_coding	2976	0.0226415
ENST00000518791.5	TCAF2	protein_coding	2332	0
ENST00000357344.8	TCAF2	protein_coding	2958	0
ENST00000441159.6	TCAF2	protein_coding	5568	0.428083
ENST00000411935.5	TCAF2	protein_coding	2906	0.0501149
ENST00000425618.3	TCAF2	protein_coding	2448	0
ENST00000516714.1	RNU6-267P	snRNA	103	0
ENST00000470691.2	CTAGE6	protein_coding	2608	0.0302381
ENST00000491047.5	RP11-61L23.2	processed_transcript	571	0.0427561
ENST00000471316.5	RP11-61L23.2	processed_transcript	548	0.0975189
ENST00000468266.1	RP11-61L23.2	processed_transcript	463	0
ENST00000481651.1	RP11-61L23.2	processed_transcript	2106	0.159574
ENST00000494978.5	RP11-61L23.2	processed_transcript	2517	0.0847496
ENST00000517565.1	RP11-61L23.2	processed_transcript	2498	2.0172e-09
ENST00000463346.1	RP11-61L23.2	processed_transcript	589	0.0186853
ENST00000493239.1	RP11-61L23.2	processed_transcript	545	0
ENST00000480264.1	RP11-61L23.2	transcribed_unprocessed_pseudogene	625	0.0992725
ENST00000462572.1	PAICSP6	processed_pseudogene	1280	0.0629002
ENST00000421443.1	RP11-307I2.1	processed_pseudogene	426	0.0469063
ENST00000291129.4	TCAF2P1	unprocessed_pseudogene	2421	0.051319
ENST00000479870.5	TCAF1	protein_coding	5733	7.67209
ENST00000355951.2	TCAF1	protein_coding	3343	1.30629
ENST00000392900.3	TCAF1	processed_transcript	2513	0
ENST00000460532.5	TCAF1	protein_coding	840	0
ENST00000491908.1	TCAF1	protein_coding	634	0.392223
ENST00000478172.1	TCAF1	protein_coding	576	0.651775
ENST00000485416.1	TCAF1	protein_coding	577	0.436981
ENST00000408955.2	OR2F2	protein_coding	1114	0.0390929
ENST00000466281.1	RP4-669B10.3	lincRNA	417	0.00649365
ENST00000470988.1	RP4-669B10.3	lincRNA	405	1.06395
ENST00000624504.1	OR2F1	polymorphic_pseudogene	1089	1.43717e-05
ENST00000392899.3	OR2F1	protein_coding	1084	0.0218248
ENST00000623829.1	AC004853.1	protein_coding	954	0
ENST00000604902.1	RP4-669B10.6	processed_pseudogene	698	0.0117326
ENST00000609561.1	OR2Q1P	unprocessed_pseudogene	916	0.00429353
ENST00000486743.1	SLC16A1P1	processed_pseudogene	1510	0.00453043
ENST00000408922.3	OR6B1	protein_coding	1055	0.0191273
ENST00000408906.2	OR2A5	protein_coding	1013	0.00718085
ENST00000408898.2	OR2A25	protein_coding	1014	0.0071724
ENST00000473586.1	OR2A41P	unprocessed_pseudogene	105	0.236361
ENST00000408949.2	OR2A12	protein_coding	1046	0.00874481
ENST00000408979.2	OR2A2	protein_coding	1051	0.00869559
ENST00000627593.1	OR2A14	protein_coding	924	0
ENST00000408899.2	OR2A14	protein_coding	1012	0.00190542
ENST00000463814.1	OR2A15P	unprocessed_pseudogene	900	0
ENST00000609258.1	OR2A13P	unprocessed_pseudogene	930	0.0079584
ENST00000493774.1	OR2A3P	unprocessed_pseudogene	953	0
ENST00000476497.1	OR2AO1P	unprocessed_pseudogene	403	0.0513368
ENST00000486333.1	CTAGE4	protein_coding	2588	0.0131033
ENST00000378115.2	ARHGEF35	protein_coding	2431	0.048841
ENST00000498693.5	RP4-545C24.1	antisense	856	0.0199488
ENST00000460955.5	RP4-545C24.1	antisense	569	0.0203135
ENST00000464929.5	RP4-545C24.1	antisense	819	0
ENST00000474656.5	RP4-545C24.1	antisense	773	1.38706
ENST00000493248.5	RP4-545C24.1	antisense	531	0
ENST00000480074.1	RP4-545C24.1	antisense	556	0
ENST00000477797.1	RP4-545C24.1	antisense	257	0.00467391
ENST00000489077.1	RP4-545C24.1	antisense	423	0.0351829
ENST00000391496.1	OR2A42	protein_coding	933	0.0169045
ENST00000479887.1	OR2A20P	processed_transcript	2913	2.7236e-09
ENST00000496731.1	OR2A20P	transcribed_unprocessed_pseudogene	933	0
ENST00000476560.1	OR2A1-AS1	antisense	767	0
ENST00000463561.5	OR2A1-AS1	antisense	864	0
ENST00000461843.5	OR2A1-AS1	antisense	336	0
ENST00000478806.1	OR2A1-AS1	antisense	573	0
ENST00000498397.1	OR2A1-AS1	antisense	1268	0.0070305
ENST00000489488.1	OR2A1-AS1	antisense	460	0
ENST00000487102.5	OR2A1-AS1	antisense	761	0.00269866
ENST00000493539.1	OR2A1-AS1	antisense	257	0.00467391
ENST00000496968.5	OR2A1-AS1	antisense	531	0
ENST00000467944.5	OR2A1-AS1	antisense	422	0
ENST00000486094.5	OR2A1-AS1	antisense	819	0
ENST00000475089.5	OR2A1-AS1	antisense	592	0
ENST00000488041.5	OR2A1-AS1	antisense	558	0
ENST00000478925.5	OR2A1-AS1	antisense	556	0
ENST00000462305.5	OR2A1-AS1	antisense	773	0.0839147
ENST00000470435.5	OR2A1-AS1	antisense	602	0.0179467
ENST00000468575.1	OR2A1-AS1	antisense	568	0.25744
ENST00000493325.1	OR2A7	protein_coding	1116	0.0401243
ENST00000487179.1	CTAGE8	protein_coding	2588	0.0101022
ENST00000483587.1	ARHGEF34P	unprocessed_pseudogene	4532	0.0399936
ENST00000479102.1	OR2A9P	processed_transcript	1990	0.434884
ENST00000461471.1	OR2A9P	processed_transcript	2913	0.0600861
ENST00000484189.1	OR2A9P	transcribed_unprocessed_pseudogene	933	0
ENST00000408951.1	OR2A1	protein_coding	933	0.0169045
ENST00000498580.5	ARHGEF5	protein_coding	771	0.015124
ENST00000056217.9	ARHGEF5	protein_coding	5544	0.0113997
ENST00000474817.5	ARHGEF5	protein_coding	2968	0.0115428
ENST00000471847.2	ARHGEF5	protein_coding	1862	0.0612186
ENST00000483238.5	NOBOX	protein_coding	1980	0.0335825
ENST00000467773.1	NOBOX	protein_coding	2076	0.00254507
ENST00000462678.1	RP4-545C24.5	processed_pseudogene	489	0.0285519
ENST00000408580.1	RNU6ATAC40P	snRNA	137	0.132729
ENST00000482940.5	TPK1	nonsense_mediated_decay	2815	0.00919242
ENST00000360057.7	TPK1	protein_coding	2439	0.136439
ENST00000538212.6	TPK1	protein_coding	2243	0.0424343
ENST00000378099.7	TPK1	protein_coding	2283	0.0820823
ENST00000378098.8	TPK1	nonsense_mediated_decay	1920	0.0478623
ENST00000547966.5	TPK1	processed_transcript	747	0.00283209
ENST00000551062.5	TPK1	processed_transcript	440	0.0417303
ENST00000548831.1	TPK1	processed_transcript	558	0.0323805
ENST00000552881.1	TPK1	protein_coding	581	0.0706145
ENST00000481645.5	TPK1	retained_intron	4429	0.230691
ENST00000489798.5	TPK1	nonsense_mediated_decay	440	0.0702553
ENST00000546806.1	TPK1	processed_transcript	460	0.176497
ENST00000548460.2	TPK1	processed_transcript	521	0.65169
ENST00000475365.1	EEF1A1P10	processed_pseudogene	1390	0.0268098
ENST00000363803.1	RN7SKP174	misc_RNA	330	0.0186365
ENST00000423683.1	EI24P4	processed_pseudogene	1078	0.0153119
ENST00000423226.1	AC073310.4	processed_pseudogene	1033	0.00722794
ENST00000447700.1	RPL7P59	processed_pseudogene	943	0.005986
ENST00000416316.1	AC004911.2	processed_pseudogene	871	0.0220621
ENST00000456901.1	AC073055.2	processed_pseudogene	1621	0.0326521
ENST00000422084.1	AC006007.1	lincRNA	672	0.0214912
ENST00000623696.1	RP11-13M3.1	TEC	305	0
ENST00000625365.2	CNTNAP2	protein_coding	676	0.0062554
ENST00000361727.7	CNTNAP2	protein_coding	9896	0.02225
ENST00000627772.2	CNTNAP2	processed_transcript	2332	0.00706381
ENST00000455301.2	CNTNAP2	retained_intron	511	0.00424839
ENST00000631199.2	CNTNAP2	processed_transcript	650	0.00330717
ENST00000628930.2	CNTNAP2	protein_coding	1944	0.0383028
ENST00000463592.3	CNTNAP2	protein_coding	6076	1.33276
ENST00000602734.4	CNTNAP2	processed_transcript	608	0
ENST00000611839.1	uc_338	misc_RNA	155	0
ENST00000620301.1	Y_RNA	misc_RNA	103	0
ENST00000408839.1	AC084872.1	miRNA	97	0.269989
ENST00000434887.1	AC006004.1	antisense	2145	0.0404928
ENST00000450025.1	DUTP3	processed_pseudogene	415	0.0184141
ENST00000456833.1	RANP2	processed_pseudogene	229	0.0381401
ENST00000408515.1	MIR548F4	miRNA	105	1.0736
ENST00000448131.1	AC005518.2	sense_intronic	1116	0.00169855
ENST00000603254.1	RP4-777G9.1	processed_pseudogene	282	0
ENST00000384588.1	RNU6-1184P	snRNA	108	0
ENST00000516127.1	RNA5SP249	rRNA	99	0.133242
ENST00000469290.3	RN7SL456P	misc_RNA	295	0.0670755
ENST00000362500.2	U3	snoRNA	215	0.110076
ENST00000460697.3	RN7SL72P	misc_RNA	269	1.36831
ENST00000615227.1	RP11-163I18.2	processed_pseudogene	514	0
ENST00000456995.1	AC005229.5	processed_pseudogene	399	0.0263746
ENST00000307003.2	C7orf33	protein_coding	1354	0.0206552
ENST00000392885.2	AC005229.7	processed_pseudogene	409	0.0123989
ENST00000603438.1	RP5-1136G13.1	processed_pseudogene	323	0.037553
ENST00000610085.1	RP5-1136G13.2	antisense	2198	0.52173
ENST00000409469.5	CUL1	protein_coding	2857	0.309519
ENST00000602748.5	CUL1	protein_coding	3054	0.758883
ENST00000325222.8	CUL1	protein_coding	3064	18.2266
ENST00000617797.1	CUL1	protein_coding	2508	0.0141234
ENST00000578165.1	AC005229.1	miRNA	100	1.45993
ENST00000492143.5	EZH2	nonsense_mediated_decay	3641	1.59763
ENST00000478654.5	EZH2	protein_coding	2522	0.0979898
ENST00000460911.5	EZH2	protein_coding	2591	4.57159
ENST00000350995.6	EZH2	protein_coding	2477	2.17214
ENST00000320356.6	EZH2	protein_coding	2639	0.889749
ENST00000476773.5	EZH2	protein_coding	2572	0.948743
ENST00000483967.5	EZH2	protein_coding	2466	1.8872
ENST00000469631.1	EZH2	retained_intron	414	1.93697
ENST00000498186.5	EZH2	retained_intron	1876	0.318244
ENST00000483012.1	EZH2	nonsense_mediated_decay	1491	1.0271
ENST00000615890.1	Metazoa_SRP	misc_RNA	269	2.49357
ENST00000494652.3	RN7SL569P	misc_RNA	288	0.576697
ENST00000516507.1	RNY4	misc_RNA	96	14.9572
ENST00000365484.1	RNY3	misc_RNA	102	728.785
ENST00000364228.1	RNY1	misc_RNA	113	498.142
ENST00000627071.1	GHET1	lincRNA	1906	2.55875
ENST00000286091.8	PDIA4	protein_coding	2903	34.2013
ENST00000466592.1	PDIA4	retained_intron	632	1.49182
ENST00000413966.1	PDIA4	protein_coding	550	0.351233
ENST00000365658.1	RNU6-650P	snRNA	111	0.331683
ENST00000415962.1	COX6B1P1	processed_pseudogene	213	0
ENST00000316286.13	ZNF786	protein_coding	3144	1.07822
ENST00000451334.4	ZNF786	protein_coding	2792	0
ENST00000491431.1	ZNF786	protein_coding	2874	1.35084
ENST00000378061.6	ZNF425	protein_coding	3220	0.53215
ENST00000495685.1	ZNF425	retained_intron	554	0.0192735
ENST00000483014.1	ZNF425	protein_coding	541	0.150818
ENST00000484196.1	ZNF425	processed_transcript	537	0.0988273
ENST00000488398.3	RN7SL521P	misc_RNA	297	0.944985
ENST00000426851.6	ZNF398	protein_coding	5268	3.35657
ENST00000485111.5	ZNF398	processed_transcript	609	1.09507
ENST00000475153.5	ZNF398	protein_coding	2860	0.8041
ENST00000483892.5	ZNF398	protein_coding	2121	0.139051
ENST00000491174.1	ZNF398	protein_coding	2232	0.377172
ENST00000461005.1	RP4-800G7.1	processed_pseudogene	181	0.501494
ENST00000610704.4	ZNF282	protein_coding	3722	5.7412
ENST00000479907.1	ZNF282	protein_coding	1815	1.1705
ENST00000462740.1	ZNF282	retained_intron	223	0.674719
ENST00000470381.1	ZNF282	retained_intron	733	0.609829
ENST00000335870.6	ZNF212	protein_coding	2810	2.12206
ENST00000486371.1	ZNF212	nonsense_mediated_decay	637	0.280255
ENST00000462724.1	ZNF212	nonsense_mediated_decay	860	0.0894665
ENST00000481584.1	ZNF212	protein_coding	581	0.253129
ENST00000488917.1	ZNF212	nonsense_mediated_decay	559	0.034243
ENST00000434415.5	ZNF783	protein_coding	4452	2.47596
ENST00000378052.5	ZNF783	nonsense_mediated_decay	2876	0.0515285
ENST00000476295.5	ZNF783	nonsense_mediated_decay	2346	0.441432
ENST00000481519.5	ZNF783	nonsense_mediated_decay	1929	0.159576
ENST00000489518.1	ZNF783	processed_transcript	763	0.359039
ENST00000605566.1	RP4-800G7.3	unprocessed_pseudogene	1095	0.30795
ENST00000426347.5	RP4-800G7.2	processed_transcript	2419	0.328021
ENST00000463462.5	RP4-800G7.2	processed_transcript	1494	0.215534
ENST00000481817.5	RP4-800G7.2	processed_transcript	943	0.0478413
ENST00000481968.1	RP4-800G7.2	transcribed_unprocessed_pseudogene	304	0.313914
ENST00000416232.5	RP4-800G7.2	processed_transcript	2804	0
ENST00000480864.1	RP4-800G7.2	processed_transcript	1220	0.48103
ENST00000427009.1	AC004941.5	processed_pseudogene	228	0
ENST00000423757.1	NPM1P12	processed_pseudogene	834	0.00454993
ENST00000417506.1	AC004941.3	antisense	3120	0.192395
ENST00000568729.1	RP11-143I21.1	lincRNA	2216	0.0302926
ENST00000247930.4	ZNF777	protein_coding	3233	2.33215
ENST00000340622.7	ZNF746	protein_coding	3806	1.55496
ENST00000458143.6	ZNF746	protein_coding	3797	1.62848
ENST00000471735.1	ZNF746	retained_intron	541	0.771664
ENST00000461958.2	ZNF746	protein_coding	5051	0.540641
ENST00000631027.1	AC004932.1	miRNA	100	17.7378
ENST00000463567.5	ZNF767P	processed_transcript	3520	1.62214
ENST00000472212.5	ZNF767P	processed_transcript	2100	0.709083
ENST00000486492.5	ZNF767P	processed_transcript	1616	0.275486
ENST00000481762.5	ZNF767P	processed_transcript	357	0.393164
ENST00000493198.5	ZNF767P	retained_intron	501	1.07186
ENST00000513792.1	ZNF767P	transcribed_unprocessed_pseudogene	565	0.353403
ENST00000486744.3	KRBA1	protein_coding	596	0.147376
ENST00000496259.5	KRBA1	protein_coding	3763	0.696595
ENST00000319551.12	KRBA1	protein_coding	4020	0.501917
ENST00000497895.5	KRBA1	protein_coding	527	0.606351
ENST00000485033.6	KRBA1	protein_coding	3434	0.250125
ENST00000621069.1	KRBA1	nonsense_mediated_decay	3449	0.206577
ENST00000467333.1	KRBA1	protein_coding	699	0.671575
ENST00000496080.1	KRBA1	retained_intron	654	0.493639
ENST00000489951.1	KRBA1	retained_intron	572	0.332128
ENST00000484747.5	ZNF467	protein_coding	913	0.0308832
ENST00000302017.3	ZNF467	protein_coding	2553	0.14452
ENST00000623373.3	SSPO	processed_transcript	16683	0.0187616
ENST00000378016.4	SSPO	protein_coding	15589	0.0139102
ENST00000486824.3	SSPO	processed_transcript	556	0.0438255
ENST00000493502.3	SSPO	retained_intron	646	0.0257857
ENST00000475488.3	SSPO	retained_intron	7481	0.0485657
ENST00000481772.3	SSPO	processed_transcript	394	0.0123953
ENST00000492965.5	SSPO	processed_transcript	1506	0.00330428
ENST00000488835.5	SSPO	processed_transcript	497	0.0160818
ENST00000461331.5	SSPO	processed_transcript	419	0
ENST00000465639.5	SSPO	retained_intron	3479	0.0123329
ENST00000472850.3	SSPO	retained_intron	2542	0.00191434
ENST00000223210.4	ZNF862	protein_coding	6950	0.385784
ENST00000489820.5	ZNF862	retained_intron	554	0.327135
ENST00000460379.1	ZNF862	protein_coding	594	0.609707
ENST00000488265.1	ZNF862	retained_intron	1033	0.257763
ENST00000466435.1	ZNF862	processed_transcript	333	0.173319
ENST00000478024.1	ZNF862	processed_transcript	561	0.0549766
ENST00000623941.1	RP4-751H13.5	TEC	599	0.170297
ENST00000608963.1	RP4-751H13.7	antisense	4093	0.0778816
ENST00000488315.5	ATP6V0E2-AS1	antisense	2936	0.513598
ENST00000461019.5	ATP6V0E2-AS1	antisense	2973	0.713642
ENST00000464939.1	ATP6V0E2-AS1	antisense	451	0
ENST00000611515.4	ATP6V0E2	protein_coding	2565	0
ENST00000421974.6	ATP6V0E2	protein_coding	2605	0
ENST00000456496.6	ATP6V0E2	protein_coding	2722	3.86118e-08
ENST00000615196.4	ATP6V0E2	protein_coding	2727	0.43696
ENST00000464683.5	ATP6V0E2	nonsense_mediated_decay	495	0.434943
ENST00000479613.5	ATP6V0E2	protein_coding	1666	0.937801
ENST00000606024.5	ATP6V0E2	protein_coding	893	1.21346
ENST00000471877.5	ATP6V0E2	nonsense_mediated_decay	1766	0.649347
ENST00000464662.5	ATP6V0E2	protein_coding	513	1.11009
ENST00000425642.2	ATP6V0E2	protein_coding	1649	18.7975
ENST00000483478.5	ATP6V0E2	processed_transcript	475	0.0298616
ENST00000495408.5	ATP6V0E2	processed_transcript	569	0.136422
ENST00000490092.1	ATP6V0E2	processed_transcript	501	0
ENST00000608912.1	RP11-445N20.3	lincRNA	222	0.102729
ENST00000623150.1	RP11-445N20.2	TEC	629	0.193194
ENST00000609463.1	RP11-728K20.3	lincRNA	678	0.591815
ENST00000297369.10	RP11-728K20.1	unprocessed_pseudogene	291	0.0300716
ENST00000565102.1	RP11-728K20.2	lincRNA	3044	0.0326055
ENST00000492054.5	RP11-545G3.1	lincRNA	573	0.0217889
ENST00000493400.1	RP11-545G3.1	lincRNA	442	0.0223769
ENST00000495144.1	RP11-545G3.1	lincRNA	698	0.0234577
ENST00000613287.1	RP11-545G3.2	unprocessed_pseudogene	246	0
ENST00000628870.1	AC092666.1	miRNA	89	0
ENST00000478393.5	ACTR3C	protein_coding	5697	0.065291
ENST00000613959.1	ACTR3C	protein_coding	5142	0.0621716
ENST00000252071.8	ACTR3C	protein_coding	1218	0.265821
ENST00000539352.5	ACTR3C	protein_coding	570	0.184107
ENST00000477871.1	ACTR3C	protein_coding	678	0.177851
ENST00000477367.1	ACTR3C	protein_coding	502	0.0179961
ENST00000471872.1	LRRC61	processed_transcript	653	0.491344
ENST00000463441.5	LRRC61	processed_transcript	667	1.52712
ENST00000323078.7	LRRC61	protein_coding	1684	0.0446657
ENST00000359623.8	LRRC61	protein_coding	1877	1.80238
ENST00000493307.1	LRRC61	protein_coding	1456	0.0466981
ENST00000343855.5	ZBED6CL	protein_coding	2933	1.76446
ENST00000478771.2	RARRES2	retained_intron	1907	0.0323686
ENST00000223271.7	RARRES2	protein_coding	740	0.0237583
ENST00000467793.5	RARRES2	protein_coding	583	0
ENST00000466675.5	RARRES2	protein_coding	1618	0.0240133
ENST00000482669.1	RARRES2	protein_coding	563	0
ENST00000563946.1	RP4-584D14.7	sense_overlapping	837	0.0279653
ENST00000488310.1	RP4-584D14.5	antisense	577	1.03312
ENST00000519397.1	REPIN1	protein_coding	583	0.119623
ENST00000487455.1	REPIN1	retained_intron	464	0.463389
ENST00000479668.5	REPIN1	protein_coding	3182	0.225087
ENST00000397281.6	REPIN1	protein_coding	3292	0.426531
ENST00000444957.3	REPIN1	protein_coding	2969	1.47637
ENST00000466559.1	REPIN1	protein_coding	1022	0
ENST00000489432.6	REPIN1	protein_coding	2058	0.149787
ENST00000475514.5	REPIN1	protein_coding	1192	0.0661045
ENST00000473391.1	REPIN1	retained_intron	1064	4.67239
ENST00000482680.1	REPIN1	protein_coding	1029	0
ENST00000488943.1	REPIN1	protein_coding	1262	0.0131142
ENST00000495535.1	REPIN1	retained_intron	672	0.145842
ENST00000467980.5	REPIN1	nonsense_mediated_decay	899	0.211465
ENST00000469309.1	REPIN1	retained_intron	910	0.0809347
ENST00000518514.1	REPIN1	protein_coding	478	0
ENST00000522266.1	REPIN1	nonsense_mediated_decay	480	0.496987
ENST00000518462.1	REPIN1	processed_transcript	621	0.709916
ENST00000486714.2	REPIN1	nonsense_mediated_decay	824	3.51268
ENST00000425389.2	REPIN1	protein_coding	2876	6.93328
ENST00000478789.5	ZNF775	protein_coding	635	0.123792
ENST00000483664.5	ZNF775	processed_transcript	582	0.12397
ENST00000329630.9	ZNF775	protein_coding	2257	1.4882
ENST00000490973.1	ZNF775	protein_coding	675	0.230475
ENST00000486297.1	ZNF775	processed_transcript	585	0
ENST00000497366.1	RP4-584D14.6	antisense	420	0.233735
ENST00000476489.1	RP11-511P7.5	processed_transcript	2582	0.138269
ENST00000464630.1	RP11-511P7.5	processed_transcript	576	0.147407
ENST00000480389.1	RP11-511P7.5	processed_transcript	559	0.280476
ENST00000498682.1	RP11-511P7.5	protein_coding	1167	0.0550267
ENST00000481877.1	RP11-511P7.5	protein_coding	521	0.0118976
ENST00000491664.1	RP11-511P7.5	protein_coding	859	0.0706198
ENST00000474836.1	RP11-511P7.5	processed_transcript	571	0.0379207
ENST00000477392.1	LINC00996	lincRNA	2043	0.0554192
ENST00000486954.1	LINC00996	lincRNA	572	0.24999
ENST00000307271.3	GIMAP8	protein_coding	4184	0.0307363
ENST00000605657.1	RP11-511P7.4	processed_pseudogene	1075	0.0088725
ENST00000478954.1	STRADBP1	processed_pseudogene	1281	0.0126481
ENST00000313543.4	GIMAP7	protein_coding	1256	0.0258149
ENST00000492517.1	ALDH7A1P3	processed_pseudogene	345	0.0332241
ENST00000255945.3	GIMAP4	protein_coding	2060	0.0466725
ENST00000461940.5	GIMAP4	protein_coding	1569	0
ENST00000494750.1	GIMAP4	processed_transcript	858	0
ENST00000478135.1	GIMAP4	processed_transcript	569	0
ENST00000479232.1	GIMAP4	protein_coding	552	0.0602011
ENST00000603938.1	RP11-632K21.7	processed_pseudogene	1084	0.013254
ENST00000491593.1	RP11-632K21.3	processed_pseudogene	704	0.0112849
ENST00000328902.9	GIMAP6	protein_coding	3440	0.0112243
ENST00000618759.4	GIMAP6	protein_coding	3910	0.0255253
ENST00000493969.2	GIMAP6	protein_coding	876	0.00695845
ENST00000605154.1	RP11-632K21.6	processed_pseudogene	435	0.0112145
ENST00000487388.1	GIMAP2	retained_intron	556	0.419022
ENST00000223293.9	GIMAP2	protein_coding	1449	0.0217986
ENST00000474605.1	GIMAP2	protein_coding	309	0
ENST00000307194.5	GIMAP1	protein_coding	4420	0.0443555
ENST00000464461.1	GIMAP1	retained_intron	560	0.0117364
ENST00000611999.4	GIMAP1-GIMAP5	protein_coding	2148	0
ENST00000498181.6	GIMAP5	protein_coding	1835	0.00365478
ENST00000358647.4	GIMAP5	protein_coding	2291	0.0132192
ENST00000479556.1	GIMAP5	processed_transcript	1524	0
ENST00000476324.1	GIMAP5	retained_intron	4782	0.0329438
ENST00000466347.5	GIMAP5	processed_transcript	583	0
ENST00000469272.1	GIMAP5	retained_intron	545	0.129385
ENST00000493304.2	GIMAP5	processed_transcript	653	0
ENST00000495150.1	GIMAP3P	processed_pseudogene	836	0.0090707
ENST00000482276.1	BET1P1	processed_pseudogene	359	0.0160716
ENST00000492607.5	TMEM176B	protein_coding	1265	0.00453557
ENST00000326442.9	TMEM176B	protein_coding	1129	0
ENST00000447204.6	TMEM176B	protein_coding	1430	0.0290223
ENST00000434545.5	TMEM176B	protein_coding	1303	0.0269584
ENST00000429904.6	TMEM176B	protein_coding	1206	0.0426716
ENST00000450753.2	TMEM176B	protein_coding	1006	0
ENST00000484928.5	TMEM176A	protein_coding	1530	0.018164
ENST00000004103.7	TMEM176A	protein_coding	1261	0
ENST00000494349.5	TMEM176A	retained_intron	1504	0
ENST00000475710.1	TMEM176A	retained_intron	925	1.67626
ENST00000461345.5	TMEM176A	protein_coding	635	0
ENST00000475536.5	TMEM176A	protein_coding	827	0
ENST00000468689.1	TMEM176A	protein_coding	469	0
ENST00000462826.1	TMEM176A	retained_intron	2065	0.0230902
ENST00000475007.5	TMEM176A	retained_intron	862	0.009374
ENST00000481305.1	TMEM176A	retained_intron	652	0.000690925
ENST00000474166.1	TMEM176A	retained_intron	534	0.00432667
ENST00000493429.5	AOC1	protein_coding	3135	0.0139437
ENST00000467291.5	AOC1	protein_coding	2857	0
ENST00000460213.1	AOC1	protein_coding	945	0
ENST00000622116.4	AOC1	protein_coding	2435	0.00335199
ENST00000360937.8	AOC1	protein_coding	2649	0.000340368
ENST00000416793.6	AOC1	protein_coding	2453	0
ENST00000483043.1	AOC1	protein_coding	1314	0.0499741
ENST00000619575.1	AOC1	protein_coding	2366	0
ENST00000480582.1	AOC1	processed_transcript	943	0.012531
ENST00000330883.8	KCNH2	protein_coding	3267	0.104264
ENST00000262186.9	KCNH2	protein_coding	4286	0.0260032
ENST00000532957.5	KCNH2	retained_intron	3374	0.22364
ENST00000473610.5	KCNH2	retained_intron	2782	0.030409
ENST00000461280.1	KCNH2	retained_intron	2430	0.00688895
ENST00000430723.4	KCNH2	protein_coding	2648	0
ENST00000297494.7	NOS3	protein_coding	4388	0.0890307
ENST00000461406.5	NOS3	protein_coding	3644	0
ENST00000484524.5	NOS3	protein_coding	2537	0.118409
ENST00000467517.1	NOS3	protein_coding	2377	0
ENST00000460603.1	NOS3	processed_transcript	332	0.215697
ENST00000473057.1	NOS3	processed_transcript	441	0.0207291
ENST00000475017.1	NOS3	protein_coding	1143	0.0216562
ENST00000468293.5	NOS3	processed_transcript	737	0.0313288
ENST00000477227.1	NOS3	processed_transcript	1111	0
ENST00000475454.1	NOS3	retained_intron	366	0
ENST00000498521.2	ATG9B	processed_transcript	402	0
ENST00000605952.5	ATG9B	nonsense_mediated_decay	4572	0.022042
ENST00000617967.4	ATG9B	processed_transcript	2777	0
ENST00000404733.2	ATG9B	retained_intron	689	0.0618761
ENST00000476282.1	ATG9B	processed_transcript	617	0
ENST00000471797.1	ATG9B	retained_intron	368	0.128846
ENST00000611177.1	ATG9B	processed_transcript	1795	0.0527932
ENST00000469530.4	ATG9B	protein_coding	3489	0.0162387
ENST00000473409.5	ATG9B	processed_transcript	1550	0.0234905
ENST00000473134.5	ATG9B	retained_intron	646	0.0386174
ENST00000466157.2	ATG9B	processed_transcript	610	0
ENST00000542328.5	ABCB8	protein_coding	4371	0
ENST00000461373.5	ABCB8	protein_coding	537	0.0166612
ENST00000358849.8	ABCB8	protein_coding	4683	0.755544
ENST00000482309.5	ABCB8	nonsense_mediated_decay	1994	0
ENST00000488826.1	ABCB8	processed_transcript	562	0.181939
ENST00000489192.5	ABCB8	nonsense_mediated_decay	762	0.0147637
ENST00000471796.5	ABCB8	processed_transcript	535	0
ENST00000462605.5	ABCB8	retained_intron	560	0.380486
ENST00000466956.5	ABCB8	processed_transcript	574	0.127098
ENST00000470645.5	ABCB8	nonsense_mediated_decay	1722	0.138704
ENST00000297504.10	ABCB8	protein_coding	2487	0.563375
ENST00000466514.5	ABCB8	nonsense_mediated_decay	2199	0.289704
ENST00000498578.5	ABCB8	protein_coding	2350	0.415266
ENST00000477719.5	ABCB8	protein_coding	1625	0.262217
ENST00000477092.5	ABCB8	protein_coding	1596	1.44616
ENST00000472698.1	ABCB8	processed_transcript	524	0.701326
ENST00000488370.1	ABCB8	processed_transcript	606	0.147698
ENST00000488551.5	ABCB8	nonsense_mediated_decay	552	0
ENST00000469410.1	ABCB8	processed_transcript	523	0
ENST00000493338.1	ABCB8	processed_transcript	694	0.0633432
ENST00000491920.1	ABCB8	protein_coding	717	0.390042
ENST00000482899.1	ABCB8	retained_intron	3743	0.299779
ENST00000479085.1	RP11-148K1.10	antisense	511	0.290669
ENST00000357922.8	ASIC3	protein_coding	2232	0.0914939
ENST00000377904.8	ASIC3	nonsense_mediated_decay	2096	0.0222196
ENST00000349064.9	ASIC3	protein_coding	1895	3.2255e-05
ENST00000468325.5	ASIC3	nonsense_mediated_decay	1668	0.0597737
ENST00000297512.12	ASIC3	protein_coding	1718	0.00807465
ENST00000474135.1	ASIC3	retained_intron	563	0.261825
ENST00000485929.5	ASIC3	protein_coding	502	0.181616
ENST00000490540.1	ASIC3	protein_coding	520	0.365339
ENST00000498105.1	ASIC3	retained_intron	825	0.309092
ENST00000485972.5	CDK5	protein_coding	1758	5.05922
ENST00000297518.4	CDK5	protein_coding	783	6.61846
ENST00000487703.5	CDK5	retained_intron	922	0.177698
ENST00000476691.1	CDK5	retained_intron	726	0.320963
ENST00000469108.1	CDK5	retained_intron	582	0.279264
ENST00000483786.5	SLC4A2	protein_coding	571	2.00493
ENST00000466368.1	SLC4A2	processed_transcript	548	0
ENST00000485713.5	SLC4A2	protein_coding	4925	0.112915
ENST00000413384.6	SLC4A2	protein_coding	4142	8.09245
ENST00000494125.1	SLC4A2	retained_intron	782	0.301348
ENST00000490898.5	SLC4A2	protein_coding	702	1.21881
ENST00000482950.5	SLC4A2	protein_coding	500	1.35248
ENST00000463414.5	SLC4A2	protein_coding	793	0.164179
ENST00000310317.9	SLC4A2	protein_coding	3969	0
ENST00000488420.1	SLC4A2	protein_coding	610	0.232421
ENST00000392826.6	SLC4A2	protein_coding	3947	0.748155
ENST00000461735.1	SLC4A2	protein_coding	4387	0.215131
ENST00000469355.1	SLC4A2	retained_intron	464	0.250791
ENST00000494298.1	SLC4A2	retained_intron	496	0.179597
ENST00000480107.1	SLC4A2	retained_intron	793	0.376655
ENST00000493040.5	SLC4A2	retained_intron	556	0.214428
ENST00000460010.1	SLC4A2	retained_intron	551	0.243358
ENST00000482697.1	SLC4A2	processed_transcript	383	0.209059
ENST00000472204.1	SLC4A2	retained_intron	994	0.606745
ENST00000469467.1	SLC4A2	retained_intron	442	2.61462
ENST00000485974.1	RP11-148K1.12	antisense	1230	0.331885
ENST00000540185.5	FASTK	protein_coding	1609	0.764675
ENST00000489884.5	FASTK	processed_transcript	1751	1.18649
ENST00000465272.1	FASTK	retained_intron	457	1.5196
ENST00000467237.5	FASTK	retained_intron	3011	2.05521
ENST00000353841.6	FASTK	protein_coding	1402	0
ENST00000297532.10	FASTK	protein_coding	1827	1.73293
ENST00000482571.2	FASTK	protein_coding	1764	1.18231
ENST00000460980.5	FASTK	retained_intron	1521	0.530984
ENST00000469237.5	FASTK	retained_intron	1904	0
ENST00000482806.5	FASTK	retained_intron	1826	2.69917
ENST00000483953.5	FASTK	retained_intron	1178	0.246832
ENST00000466855.1	FASTK	retained_intron	1894	1.06485
ENST00000459800.1	FASTK	retained_intron	449	0.75199
ENST00000478477.1	FASTK	processed_transcript	826	0.271247
ENST00000461979.1	FASTK	processed_transcript	720	0
ENST00000478883.1	FASTK	retained_intron	706	0.424125
ENST00000496663.1	FASTK	processed_transcript	818	2.15297
ENST00000297533.8	TMUB1	protein_coding	1353	3.16312
ENST00000392818.7	TMUB1	protein_coding	1563	3.26313
ENST00000462940.1	TMUB1	protein_coding	1549	1.6178
ENST00000482202.5	TMUB1	protein_coding	899	0.184562
ENST00000476627.5	TMUB1	protein_coding	882	6.82334
ENST00000488752.5	TMUB1	protein_coding	584	0.317578
ENST00000492838.1	TMUB1	protein_coding	550	0
ENST00000490097.5	AGAP3	processed_transcript	604	0.413644
ENST00000463381.5	AGAP3	protein_coding	2730	2.0631
ENST00000473312.5	AGAP3	protein_coding	2039	2.8156
ENST00000479901.5	AGAP3	protein_coding	1881	0.0854689
ENST00000397238.6	AGAP3	protein_coding	3225	0.0353957
ENST00000622464.4	AGAP3	protein_coding	3121	3.8922
ENST00000469901.5	AGAP3	protein_coding	582	0.406238
ENST00000476375.5	AGAP3	processed_transcript	1019	0.694717
ENST00000492234.5	AGAP3	processed_transcript	560	0.830905
ENST00000335367.7	AGAP3	protein_coding	2675	0.0301809
ENST00000473140.1	AGAP3	retained_intron	624	0.115619
ENST00000490839.1	AGAP3	retained_intron	592	0.582536
ENST00000467724.5	AGAP3	nonsense_mediated_decay	826	0.592703
ENST00000468796.1	AGAP3	protein_coding	540	0
ENST00000480106.1	AGAP3	processed_transcript	393	0.803872
ENST00000498559.5	AGAP3	retained_intron	581	0.409979
ENST00000486946.1	AGAP3	processed_transcript	431	0.507422
ENST00000475145.1	AGAP3	processed_transcript	413	0
ENST00000463179.1	AGAP3	retained_intron	589	0.0745455
ENST00000485904.5	AGAP3	processed_transcript	683	0.21725
ENST00000494808.1	AGAP3	retained_intron	487	0.222212
ENST00000478320.1	AGAP3	processed_transcript	664	0.545841
ENST00000483971.1	AGAP3	processed_transcript	304	1.51821
ENST00000461065.1	AGAP3	protein_coding	1707	0.678121
ENST00000467250.1	AGAP3	processed_transcript	422	1.05109
ENST00000473633.1	AGAP3	retained_intron	3751	0.462167
ENST00000297537.4	GBX1	protein_coding	1092	0.39201
ENST00000475831.1	GBX1	processed_transcript	556	0.332249
ENST00000275838.5	ASB10	protein_coding	1820	0.0152258
ENST00000377867.7	ASB10	protein_coding	1738	0.0092686
ENST00000420175.2	ASB10	protein_coding	1694	0.0313501
ENST00000415615.1	ASB10	nonsense_mediated_decay	779	0
ENST00000615129.4	IQCA1L	protein_coding	2606	0.0519271
ENST00000611102.1	IQCA1L	nonsense_mediated_decay	633	0
ENST00000613681.1	IQCA1L	nonsense_mediated_decay	738	0.00957739
ENST00000222388.6	ABCF2	protein_coding	2185	7.59615
ENST00000287844.6	ABCF2	protein_coding	3546	13.5222
ENST00000473874.1	ABCF2	processed_transcript	648	1.01388
ENST00000468073.5	ABCF2	protein_coding	1031	1.73241
ENST00000441774.1	ABCF2	protein_coding	941	1.57952
ENST00000477252.1	ABCF2	processed_transcript	249	3.31954
ENST00000482173.5	CHPF2	protein_coding	548	0
ENST00000495645.5	CHPF2	protein_coding	2709	0.0800823
ENST00000035307.6	CHPF2	protein_coding	3978	3.84188
ENST00000465601.1	CHPF2	nonsense_mediated_decay	782	1.32589
ENST00000390183.1	MIR671	miRNA	118	0
ENST00000496530.1	SMARCD3	processed_transcript	468	0.49046
ENST00000262188.12	SMARCD3	protein_coding	1993	0.738582
ENST00000392811.6	SMARCD3	protein_coding	2018	0.378952
ENST00000469154.5	SMARCD3	nonsense_mediated_decay	2415	0.120935
ENST00000356800.6	SMARCD3	protein_coding	1669	1.99257
ENST00000472789.1	SMARCD3	retained_intron	863	0.406408
ENST00000470588.1	SMARCD3	retained_intron	1755	0.727586
ENST00000485592.5	SMARCD3	nonsense_mediated_decay	820	0.0456688
ENST00000472988.5	SMARCD3	retained_intron	1654	0
ENST00000485610.5	SMARCD3	retained_intron	1480	0.414792
ENST00000472103.5	SMARCD3	retained_intron	798	0.197633
ENST00000489503.5	SMARCD3	processed_transcript	378	0.0918217
ENST00000477169.5	SMARCD3	processed_transcript	802	0.0304652
ENST00000460431.1	SMARCD3	processed_transcript	673	0.22201
ENST00000491651.1	SMARCD3	protein_coding	613	0.0095666
ENST00000607902.1	RP4-548D19.3	antisense	574	0
ENST00000466775.1	RP5-1070G24.2	antisense	216	0.0654546
ENST00000413040.6	NUB1	protein_coding	3180	5.97035
ENST00000568733.5	NUB1	protein_coding	3210	0.583393
ENST00000468404.5	NUB1	nonsense_mediated_decay	1703	5.11041
ENST00000470229.5	NUB1	protein_coding	619	0.884328
ENST00000483358.5	NUB1	protein_coding	767	9.44281
ENST00000470316.5	NUB1	nonsense_mediated_decay	1752	0.164783
ENST00000493588.5	NUB1	retained_intron	867	0.226682
ENST00000480907.5	NUB1	retained_intron	977	1.53728
ENST00000477666.1	NUB1	processed_transcript	568	0.459738
ENST00000497987.1	NUB1	retained_intron	861	0.800547
ENST00000460712.1	NUB1	protein_coding	664	0.564265
ENST00000480714.1	NUB1	protein_coding	586	0.548905
ENST00000463000.1	WDR86	processed_transcript	1381	0.149852
ENST00000334493.10	WDR86	protein_coding	2023	0
ENST00000628331.1	WDR86	protein_coding	1905	0.0505103
ENST00000621812.2	WDR86	protein_coding	1542	0
ENST00000477459.5	WDR86	protein_coding	1428	0.00325383
ENST00000469830.2	WDR86	protein_coding	1691	0.0066455
ENST00000484630.1	WDR86	retained_intron	1057	0.0191967
ENST00000496971.1	WDR86	processed_transcript	565	0.0183576
ENST00000489632.5	WDR86-AS1	antisense	751	0.00793548
ENST00000480632.5	WDR86-AS1	antisense	704	0.540056
ENST00000466677.1	WDR86-AS1	retained_intron	544	0.0160254
ENST00000460148.1	WDR86-AS1	retained_intron	366	0.0604149
ENST00000465549.1	RP4-555L14.4	antisense	564	0.00761275
ENST00000476631.5	CRYGN	processed_transcript	2367	0.0271529
ENST00000462809.1	CRYGN	processed_transcript	702	0
ENST00000337323.2	CRYGN	protein_coding	754	0.0072273
ENST00000491928.1	CRYGN	protein_coding	698	0.0070326
ENST00000478106.1	CRYGN	processed_transcript	201	0.051179
ENST00000579424.1	MIR3907	miRNA	151	0.103217
ENST00000482435.3	RN7SL76P	misc_RNA	289	1.5098
ENST00000262187.9	RHEB	protein_coding	2075	8.96352
ENST00000472642.5	RHEB	protein_coding	900	17.4714
ENST00000478470.5	RHEB	nonsense_mediated_decay	1153	2.13458
ENST00000496004.5	RHEB	protein_coding	744	3.1347
ENST00000470072.1	RHEB	retained_intron	764	0.265221
ENST00000470370.1	RHEB	protein_coding	501	0.753474
ENST00000482053.1	RHEB	retained_intron	557	0.631676
ENST00000478788.1	ETF1P2	processed_pseudogene	1586	0.756864
ENST00000287878.8	PRKAG2	protein_coding	3305	0.330497
ENST00000418337.6	PRKAG2	protein_coding	2318	1.46226
ENST00000492843.5	PRKAG2	protein_coding	2699	0.066416
ENST00000392801.6	PRKAG2	protein_coding	2281	0.0510441
ENST00000479461.1	PRKAG2	retained_intron	570	0.216786
ENST00000485183.1	PRKAG2	retained_intron	480	0.461262
ENST00000478989.5	PRKAG2	nonsense_mediated_decay	564	0.588267
ENST00000488258.5	PRKAG2	nonsense_mediated_decay	1413	0.0581596
ENST00000476632.1	PRKAG2	protein_coding	1123	0.0330401
ENST00000493872.5	PRKAG2	nonsense_mediated_decay	573	0.307284
ENST00000491938.5	PRKAG2	retained_intron	653	0.231393
ENST00000483775.1	PRKAG2	retained_intron	539	0.123802
ENST00000481434.5	PRKAG2	retained_intron	1670	0.382451
ENST00000487375.1	PRKAG2	processed_transcript	562	0.0709264
ENST00000461529.1	PRKAG2	processed_transcript	575	0.244037
ENST00000474383.1	PRKAG2	processed_transcript	510	0.127112
ENST00000462083.3	RP13-452N2.1	antisense	2383	0.0640572
ENST00000481153.3	RP13-452N2.1	retained_intron	621	0.0702308
ENST00000464464.1	PRKAG2-AS1	antisense	382	0.519358
ENST00000467458.2	PRKAG2-AS1	antisense	1064	0.733461
ENST00000390917.1	RNU6-604P	snRNA	100	0.262584
ENST00000411009.2	Y_RNA	misc_RNA	88	0
ENST00000446340.1	RP11-796I2.1	antisense	585	0
ENST00000431418.6	GALNTL5	protein_coding	1678	0.0142099
ENST00000392800.6	GALNTL5	protein_coding	1719	0
ENST00000416062.5	GALNTL5	nonsense_mediated_decay	1344	0
ENST00000448366.6	GALNTL5	nonsense_mediated_decay	1427	0
ENST00000426341.6	GALNTL5	nonsense_mediated_decay	1808	0
ENST00000416269.6	GALNTL5	nonsense_mediated_decay	2272	0.00972373
ENST00000616416.4	GALNTL5	protein_coding	1763	0
ENST00000414073.6	GALNTL5	nonsense_mediated_decay	2097	0
ENST00000482845.2	GALNTL5	processed_transcript	762	0.0362562
ENST00000468278.1	GALNTL5	processed_transcript	474	0.0501453
ENST00000483959.1	GALNTL5	processed_transcript	771	0.0843211
ENST00000613101.1	Metazoa_SRP	misc_RNA	279	0.388409
ENST00000482812.1	GALNT11	processed_transcript	580	0.300191
ENST00000430044.6	GALNT11	protein_coding	2727	7.22973
ENST00000431668.1	GALNT11	protein_coding	626	0.761505
ENST00000446096.5	GALNT11	protein_coding	521	0.136754
ENST00000447778.5	GALNT11	nonsense_mediated_decay	1231	0.069882
ENST00000423337.5	GALNT11	protein_coding	580	0
ENST00000434507.5	GALNT11	protein_coding	2747	0.867012
ENST00000415421.5	GALNT11	protein_coding	2555	0.176075
ENST00000422997.6	GALNT11	protein_coding	2371	0.286313
ENST00000419245.5	GALNT11	protein_coding	716	0.347818
ENST00000447796.1	GALNT11	protein_coding	717	0.445624
ENST00000491061.1	GALNT11	retained_intron	3863	0.394114
ENST00000431940.1	GALNT11	nonsense_mediated_decay	600	0.398071
ENST00000424630.1	RP5-981O7.2	antisense	673	0.699307
ENST00000392794.3	YBX1P4	processed_pseudogene	808	0.146398
ENST00000360104.7	KMT2C	protein_coding	11186	0.513172
ENST00000558084.5	KMT2C	nonsense_mediated_decay	16862	1.07365
ENST00000262189.10	KMT2C	protein_coding	16862	1.07365
ENST00000355193.6	KMT2C	protein_coding	16858	1.17949
ENST00000424877.5	KMT2C	protein_coding	5874	0.0590017
ENST00000473186.5	KMT2C	retained_intron	12854	0.106777
ENST00000485241.1	KMT2C	processed_transcript	479	0.612071
ENST00000418061.1	KMT2C	protein_coding	710	0
ENST00000558665.1	KMT2C	protein_coding	538	0
ENST00000489110.1	KMT2C	retained_intron	761	0.661528
ENST00000418673.1	KMT2C	protein_coding	682	0.672023
ENST00000490130.1	KMT2C	retained_intron	641	1.0223
ENST00000452749.1	KMT2C	protein_coding	479	4.10288
ENST00000619163.1	AC104692.1	miRNA	105	6.31047
ENST00000603054.1	RP11-208G20.3	processed_pseudogene	253	0.277066
ENST00000472406.1	RP11-208G20.2	processed_pseudogene	90	0
ENST00000469999.1	SEPT7P6	processed_pseudogene	1143	0.277817
ENST00000517279.1	Y_RNA	misc_RNA	114	2.41226
ENST00000477993.1	FABP5P3	processed_transcript	1027	0.0611192
ENST00000437960.1	FABP5P3	transcribed_processed_pseudogene	408	0
ENST00000408527.1	AC005631.1	miRNA	88	6.22719
ENST00000465400.1	CCT8L1P	processed_pseudogene	1674	0.0255594
ENST00000564834.1	LINC01003	lincRNA	1764	1.11066
ENST00000427666.1	AC104843.4	unprocessed_pseudogene	297	0.066229
ENST00000362534.1	RNA5SP250	rRNA	119	0.185605
ENST00000451203.1	AC104843.3	processed_pseudogene	319	0.0775341
ENST00000391288.1	SNORA26	snoRNA	122	0
ENST00000495707.1	XRCC2	processed_transcript	4728	6.20663
ENST00000359321.1	XRCC2	protein_coding	3067	4.01321
ENST00000397213.2	ATP5F1P3	processed_pseudogene	657	0.0127022
ENST00000484385.3	RN7SL845P	misc_RNA	290	0.653879
ENST00000377776.7	ACTR3B	protein_coding	1566	2.47514
ENST00000256001.12	ACTR3B	protein_coding	2216	1.45158
ENST00000397282.2	ACTR3B	protein_coding	1692	2.20473
ENST00000488782.1	ACTR3B	processed_transcript	319	1.22964
ENST00000479402.1	ACTR3B	retained_intron	5543	0.341609
ENST00000584395.1	AF104455.1	miRNA	83	6.10206
ENST00000415468.1	AC079809.2	processed_pseudogene	276	0.256748
ENST00000454441.2	LINC01287	lincRNA	1007	0.00950215
ENST00000453187.1	LINC01287	lincRNA	430	0.0516476
ENST00000416982.1	LINC01287	lincRNA	2624	0.259928
ENST00000449315.1	PAXBP1P1	processed_pseudogene	447	0.0219878
ENST00000404039.5	DPP6	protein_coding	4798	0.0230844
ENST00000406326.5	DPP6	protein_coding	2012	0.0168433
ENST00000377770.7	DPP6	protein_coding	3710	0
ENST00000462622.5	DPP6	retained_intron	1532	0.00696584
ENST00000332007.7	DPP6	protein_coding	3768	0
ENST00000496611.1	DPP6	processed_transcript	960	0.0411181
ENST00000619756.4	DPP6	protein_coding	1109	0
ENST00000427557.1	DPP6	protein_coding	2388	0
ENST00000471100.5	DPP6	processed_transcript	534	0.0125543
ENST00000481593.1	DPP6	retained_intron	671	0
ENST00000478614.1	DPP6	retained_intron	552	0.0078478
ENST00000493268.1	DPP6	processed_transcript	555	0
ENST00000484789.5	DPP6	retained_intron	561	0.0121534
ENST00000488512.5	DPP6	retained_intron	589	0.0109342
ENST00000479637.1	DPP6	processed_transcript	552	0
ENST00000480367.1	DPP6	retained_intron	4083	0.0876678
ENST00000439168.1	AC005588.2	processed_pseudogene	162	0.43448
ENST00000626540.1	AC006019.1	miRNA	81	0
ENST00000446335.1	RP5-1048B16.1	antisense	698	0.0120675
ENST00000425591.1	AC006019.3	antisense	2470	0.15996
ENST00000451116.1	AC006019.4	antisense	3044	0.0188398
ENST00000448767.1	RP11-476H24.1	antisense	664	0.0214943
ENST00000411526.5	PAXIP1-AS2	antisense	1264	0.0638733
ENST00000397551.6	PAXIP1-AS2	antisense	1692	0.538466
ENST00000449486.1	PAXIP1-AS2	antisense	2121	0.273895
ENST00000404141.5	PAXIP1	protein_coding	3827	0
ENST00000457196.5	PAXIP1	nonsense_mediated_decay	3990	0.441211
ENST00000464717.5	PAXIP1	retained_intron	3792	0.625765
ENST00000397192.5	PAXIP1	protein_coding	3711	3.85017
ENST00000473219.5	PAXIP1	processed_transcript	5515	0.623344
ENST00000485730.1	PAXIP1	retained_intron	526	0.106575
ENST00000475066.1	PAXIP1	retained_intron	2477	0.403339
ENST00000494182.1	PAXIP1	processed_transcript	548	0.686888
ENST00000419436.1	PAXIP1	protein_coding	521	0.195938
ENST00000608064.1	RP11-5C23.1	antisense	963	0.405554
ENST00000609134.1	RP11-5C23.2	antisense	679	0.617906
ENST00000608317.1	PAXIP1-AS1	lincRNA	2256	1.7489
ENST00000395731.5	HTR5A-AS1	antisense	2703	0.119113
ENST00000493904.2	HTR5A-AS1	antisense	551	0
ENST00000287907.2	HTR5A	protein_coding	2912	0.0210935
ENST00000486819.1	HTR5A	processed_transcript	558	0.020445
ENST00000622492.1	RP11-279O22.1	unprocessed_pseudogene	339	0
ENST00000436250.1	AC092628.3	unprocessed_pseudogene	252	0
ENST00000364196.1	RN7SKP280	misc_RNA	304	0.127121
ENST00000431083.1	AC099552.4	lincRNA	744	0.0105077
ENST00000404289.1	AC099552.4	lincRNA	582	0
ENST00000454149.2	AC099552.3	lincRNA	367	0.0601283
ENST00000624248.1	RP11-1430O6.1	TEC	949	0.0232976
ENST00000418523.1	AC099552.2	lincRNA	456	0.0158688
ENST00000609974.1	AC144652.1	lincRNA	1624	0.67384
ENST00000344756.8	INSIG1	protein_coding	2623	0
ENST00000340368.8	INSIG1	protein_coding	3010	18.1318
ENST00000425172.1	INSIG1	protein_coding	596	0.720255
ENST00000342407.5	INSIG1	protein_coding	1127	1.16326
ENST00000476756.1	INSIG1	protein_coding	1320	4.15831
ENST00000468307.1	INSIG1	retained_intron	852	1.20695
ENST00000378120.5	BLACE	protein_coding	2456	0.0637023
ENST00000616210.1	BLACE	protein_coding	540	0
ENST00000401499.1	AC008060.7	lincRNA	1551	0.0626725
ENST00000569431.1	RP5-912I13.1	sense_overlapping	1861	0.010781
ENST00000419225.1	AC008060.8	lincRNA	534	0.124691
ENST00000297375.4	EN2	protein_coding	3395	2.76563
ENST00000406197.5	CNPY1	protein_coding	560	2.20812
ENST00000321736.5	CNPY1	protein_coding	2378	0.442439
ENST00000626990.1	AC008060.1	miRNA	138	0
ENST00000415333.1	AC008060.5	antisense	468	0.1968
ENST00000401694.4	AC009403.2	antisense	512	0.272177
ENST00000460022.5	AC009403.2	antisense	1008	2.03265
ENST00000474963.1	AC009403.2	antisense	566	0.288758
ENST00000469539.1	AC009403.2	antisense	597	1.24096
ENST00000472015.2	AC009403.2	antisense	212	4.26756
ENST00000287912.7	RBM33	protein_coding	1404	3.48247
ENST00000401878.7	RBM33	protein_coding	10149	1.40495
ENST00000392759.7	RBM33	protein_coding	1580	1.5008
ENST00000307403.6	RBM33	nonsense_mediated_decay	4360	0.27523
ENST00000440108.5	RBM33	protein_coding	1027	1.21067
ENST00000392761.3	RBM33	protein_coding	2934	0.425381
ENST00000486747.1	RBM33	processed_transcript	559	0.732165
ENST00000438356.1	RBM33	protein_coding	547	0.805117
ENST00000341148.7	RBM33	protein_coding	7058	0.480401
ENST00000392755.2	RBM33	protein_coding	552	0.0281806
ENST00000297261.6	SHH	protein_coding	4454	0.028503
ENST00000441114.5	SHH	nonsense_mediated_decay	888	0.0112006
ENST00000430104.5	SHH	protein_coding	677	0
ENST00000435425.1	SHH	nonsense_mediated_decay	807	0
ENST00000472308.1	SHH	processed_transcript	504	0.00470175
ENST00000408186.1	AC104133.1	miRNA	117	0.302241
ENST00000377722.2	AC021218.2	lincRNA	2536	0.0189316
ENST00000384333.1	Y_RNA	misc_RNA	102	0.373779
ENST00000605066.1	RP11-362B23.1	processed_pseudogene	256	0
ENST00000426187.1	AC073133.2	lincRNA	432	0.0917383
ENST00000436670.1	AC073133.1	lincRNA	2698	0.0323154
ENST00000425712.1	LINC01006	lincRNA	661	0.105224
ENST00000447933.5	LINC01006	lincRNA	766	0
ENST00000458645.5	LINC01006	lincRNA	738	0
ENST00000418309.1	LINC01006	lincRNA	640	0.0707948
ENST00000440711.1	LINC01006	lincRNA	336	0.0265023
ENST00000333319.6	LINC01006	lincRNA	2292	0.204651
ENST00000435354.1	LINC01006	lincRNA	545	0.148184
ENST00000624071.1	LINC01006	lincRNA	651	0
ENST00000625073.1	LINC00244	lincRNA	613	0.0171427
ENST00000431047.1	AC005534.6	processed_pseudogene	433	0.040314
ENST00000404282.6	RNF32	protein_coding	793	0
ENST00000439609.5	RNF32	protein_coding	308	0.226514
ENST00000432459.6	RNF32	protein_coding	1893	0.0404692
ENST00000469382.1	RNF32	retained_intron	904	0.206125
ENST00000317955.9	RNF32	protein_coding	1682	0.0102952
ENST00000405335.5	RNF32	protein_coding	1938	0
ENST00000311822.12	RNF32	protein_coding	1842	0.0103008
ENST00000392743.6	RNF32	protein_coding	1746	0
ENST00000392741.6	RNF32	protein_coding	2260	0.524533
ENST00000392747.6	RNF32	nonsense_mediated_decay	1748	0.763309
ENST00000480011.5	RNF32	processed_transcript	518	0
ENST00000472537.5	RNF32	processed_transcript	391	0
ENST00000493999.1	RNF32	processed_transcript	456	0
ENST00000463028.1	RNF32	processed_transcript	499	0.839251
ENST00000455709.1	AC005534.8	antisense	742	0.620714
ENST00000430825.3	LMBR1	processed_transcript	1208	1.41258
ENST00000609081.1	LMBR1	processed_transcript	466	0.911074
ENST00000353442.9	LMBR1	protein_coding	7997	1.14967
ENST00000609774.1	LMBR1	processed_transcript	565	0.102321
ENST00000359422.8	LMBR1	protein_coding	4727	1.2655
ENST00000448926.5	LMBR1	nonsense_mediated_decay	3629	2.1469
ENST00000415428.5	LMBR1	protein_coding	3457	3.85847
ENST00000454132.5	LMBR1	nonsense_mediated_decay	2922	1.79946
ENST00000434503.5	LMBR1	nonsense_mediated_decay	930	0.280667
ENST00000461603.5	LMBR1	processed_transcript	612	0.532987
ENST00000486837.1	LMBR1	retained_intron	576	0.862405
ENST00000477983.1	LMBR1	retained_intron	605	0.837484
ENST00000430278.5	LMBR1	processed_transcript	523	0
ENST00000434278.5	LMBR1	nonsense_mediated_decay	678	1.0137
ENST00000444719.5	LMBR1	nonsense_mediated_decay	762	0.0209985
ENST00000461469.5	LMBR1	processed_transcript	560	1.59521
ENST00000414218.1	LMBR1	nonsense_mediated_decay	451	0.052273
ENST00000434453.1	LMBR1	nonsense_mediated_decay	2229	0.264238
ENST00000498034.5	LMBR1	processed_transcript	478	0.314677
ENST00000433968.5	LMBR1	processed_transcript	578	0.0196121
ENST00000485985.1	LMBR1	retained_intron	644	0.902476
ENST00000384211.1	RNU4-31P	snRNA	141	2.90667
ENST00000427073.1	RP5-1121A15.3	lincRNA	531	0.0213788
ENST00000275820.3	NOM1	protein_coding	6077	3.57773
ENST00000460332.1	NOM1	processed_transcript	706	0.609387
ENST00000475176.1	NOM1	retained_intron	714	0.606146
ENST00000472491.1	NOM1	retained_intron	593	0.680694
ENST00000489850.5	NOM1	retained_intron	559	0
ENST00000469271.1	NOM1	retained_intron	1209	1.14382
ENST00000485661.1	NOM1	retained_intron	486	1.85191
ENST00000486131.1	NOM1	retained_intron	997	0.411232
ENST00000469500.5	MNX1	protein_coding	209	0.649412
ENST00000479817.1	MNX1	protein_coding	169	0.949871
ENST00000543409.5	MNX1	protein_coding	1620	1.00038
ENST00000252971.10	MNX1	protein_coding	2174	1.67453
ENST00000425745.1	MNX1	protein_coding	322	0
ENST00000428439.1	MNX1	protein_coding	631	0
ENST00000474448.1	MNX1	nonsense_mediated_decay	1101	0
ENST00000605400.1	MNX1	retained_intron	1753	0.662844
ENST00000429228.1	MNX1-AS2	antisense	374	0.876864
ENST00000480284.1	MNX1-AS1	lincRNA	1041	1.92545
ENST00000426169.2	RP4-639J15.1	lincRNA	432	0
ENST00000467608.1	RP4-639J15.2	processed_pseudogene	589	0.00754985
ENST00000594086.2	RP4-639J15.3	lincRNA	1093	0.293131
ENST00000348165.9	UBE3C	protein_coding	5229	13.8959
ENST00000611269.4	UBE3C	protein_coding	1866	0.335303
ENST00000389103.4	UBE3C	protein_coding	1626	1.37207
ENST00000430750.1	UBE3C	nonsense_mediated_decay	448	0.742429
ENST00000469336.1	UBE3C	retained_intron	655	1.77359
ENST00000470408.5	UBE3C	retained_intron	5197	0.953996
ENST00000497368.1	UBE3C	retained_intron	776	1.41307
ENST00000494532.1	UBE3C	retained_intron	543	1.97778
ENST00000474153.1	UBE3C	retained_intron	450	1.03107
ENST00000429552.1	RP4-814D15.2	processed_pseudogene	465	1.60199
ENST00000451057.1	RP4-814D15.1	processed_pseudogene	766	1.31451
ENST00000428733.1	RP5-1142J19.2	processed_pseudogene	208	4.00897
ENST00000442017.1	RP5-1142J19.1	lincRNA	565	0.0231819
ENST00000441561.5	DNAJB6	protein_coding	1022	0.0812708
ENST00000429029.6	DNAJB6	protein_coding	1609	14.351
ENST00000262177.8	DNAJB6	protein_coding	2527	7.80718
ENST00000486083.6	DNAJB6	processed_transcript	699	3.3498
ENST00000417758.5	DNAJB6	protein_coding	852	1.6742
ENST00000459889.5	DNAJB6	nonsense_mediated_decay	7992	0.357246
ENST00000488001.5	DNAJB6	processed_transcript	551	0.77764
ENST00000443280.5	DNAJB6	protein_coding	1159	0.267978
ENST00000441291.5	DNAJB6	nonsense_mediated_decay	614	0.108261
ENST00000437030.5	DNAJB6	protein_coding	566	0.217383
ENST00000412557.5	DNAJB6	protein_coding	506	0.283124
ENST00000453383.5	DNAJB6	protein_coding	590	0.0589749
ENST00000439402.1	DNAJB6	protein_coding	398	0.290022
ENST00000634080.1	DNAJB6	protein_coding	1005	0.553395
ENST00000468928.5	DNAJB6	retained_intron	900	1.29262
ENST00000465908.5	DNAJB6	processed_transcript	694	0.0278153
ENST00000487480.1	DNAJB6	retained_intron	5173	0.683318
ENST00000486247.1	DNAJB6	retained_intron	664	0.690114
ENST00000444158.1	AC006372.4	lincRNA	4049	0.0170061
ENST00000449903.1	AC006372.5	lincRNA	546	0.0402691
ENST00000433660.1	AC006372.6	antisense	292	0.0456269
ENST00000624122.1	RP11-331D5.2	TEC	1543	0.0223876
ENST00000389413.7	PTPRN2	protein_coding	4723	0.000409419
ENST00000409483.5	PTPRN2	protein_coding	4711	0.026112
ENST00000389416.8	PTPRN2	protein_coding	4692	0
ENST00000389418.8	PTPRN2	protein_coding	4706	0
ENST00000404321.3	PTPRN2	protein_coding	1374	0.0009643
ENST00000385225.1	MIR153-2	miRNA	87	0
ENST00000409610.1	AC005481.5	antisense	3456	0.0285266
ENST00000448541.1	AC006003.3	sense_intronic	613	0.0482203
ENST00000436151.5	AC011899.9	antisense	1114	0.00399957
ENST00000438047.1	AC011899.9	antisense	4302	0.00287032
ENST00000434059.1	AC011899.9	antisense	561	0.014718
ENST00000443338.1	AC011899.9	antisense	543	0
ENST00000608596.1	RP11-452C13.1	antisense	617	0.0339837
ENST00000436489.1	AC011899.10	antisense	3600	0.0125418
ENST00000384905.1	MIR595	miRNA	96	0.499917
ENST00000448698.1	AC078942.1	antisense	589	0.0294314
ENST00000415652.1	LINC01022	antisense	394	0.0131814
ENST00000582433.1	MIR5707	miRNA	81	0
ENST00000439089.1	THAP5P1	processed_pseudogene	262	0.499269
ENST00000432615.5	NCAPG2	nonsense_mediated_decay	4134	0.575442
ENST00000356309.7	NCAPG2	protein_coding	3930	9.90736
ENST00000409423.5	NCAPG2	protein_coding	3957	1.11083
ENST00000441982.5	NCAPG2	protein_coding	2926	1.85203
ENST00000467785.5	NCAPG2	retained_intron	3276	1.22948
ENST00000409339.3	NCAPG2	protein_coding	5253	1.66471
ENST00000474940.5	NCAPG2	processed_transcript	583	0.225687
ENST00000475918.5	NCAPG2	processed_transcript	557	0.247308
ENST00000491792.5	NCAPG2	processed_transcript	581	0.273162
ENST00000472591.2	NCAPG2	processed_transcript	554	1.02203
ENST00000621338.1	NCAPG2	processed_transcript	597	1.13392
ENST00000457337.1	AC019084.7	processed_pseudogene	432	0.0749916
ENST00000251527.9	ESYT2	protein_coding	5960	5.95953
ENST00000275418.11	ESYT2	protein_coding	3251	2.45968
ENST00000435514.3	ESYT2	retained_intron	2090	0.323896
ENST00000613624.1	ESYT2	protein_coding	2766	2.04451
ENST00000483958.5	ESYT2	processed_transcript	546	0.957458
ENST00000497111.1	ESYT2	processed_transcript	663	0.122093
ENST00000407559.7	WDR60	protein_coding	3769	2.35474
ENST00000397143.3	WDR60	protein_coding	457	2.21472
ENST00000444851.5	WDR60	nonsense_mediated_decay	2769	0.0331671
ENST00000467220.1	WDR60	retained_intron	5410	0.381504
ENST00000454771.1	WDR60	nonsense_mediated_decay	812	0.146812
ENST00000417032.1	LINC00689	lincRNA	546	0
ENST00000447563.5	LINC00689	lincRNA	3824	0.0275041
ENST00000438049.5	LINC00689	antisense	3946	0.00491725
ENST00000413238.1	LINC00689	lincRNA	4684	0.0132046
ENST00000262178.6	VIPR2	protein_coding	3944	0.0363761
ENST00000377633.7	VIPR2	protein_coding	1491	0
ENST00000402066.5	VIPR2	protein_coding	1926	0.0338569
ENST00000421760.2	VIPR2	protein_coding	717	0.0181718
ENST00000437005.1	PIP5K1P2	unprocessed_pseudogene	1120	0.00956845
ENST00000520139.2	AC144568.4	processed_pseudogene	137	0
ENST00000522481.3	AC144568.2	lincRNA	944	0
ENST00000518652.1	AC144568.2	lincRNA	425	0
ENST00000520478.1	RP11-585F1.8	processed_pseudogene	145	0.5521
ENST00000523033.1	WBP1LP3	processed_pseudogene	208	0
ENST00000320901.3	OR4F21	protein_coding	995	0.0259955
ENST00000508026.3	SEPT14P8	unprocessed_pseudogene	178	0
ENST00000522984.2	RP11-585F1.6	unprocessed_pseudogene	164	1.06159
ENST00000606975.1	RPL23AP53	processed_transcript	736	0.479762
ENST00000521854.1	RPL23AP53	transcribed_processed_pseudogene	457	0
ENST00000606507.1	RPL23AP53	processed_transcript	370	0.53344
ENST00000521145.5	ZNF596	protein_coding	643	0
ENST00000320552.6	ZNF596	protein_coding	2696	0.108059
ENST00000523418.5	ZNF596	retained_intron	2414	0.0667204
ENST00000308811.8	ZNF596	protein_coding	2783	0.0388571
ENST00000523162.5	ZNF596	nonsense_mediated_decay	1006	0
ENST00000522866.5	ZNF596	protein_coding	714	0
ENST00000398612.2	ZNF596	protein_coding	2863	0.0781272
ENST00000518414.5	ZNF596	protein_coding	564	0
ENST00000521270.5	ZNF596	protein_coding	581	0.0659881
ENST00000518320.6	ZNF596	protein_coding	522	0
ENST00000521238.2	ZNF596	processed_transcript	562	0.178719
ENST00000523333.1	ZNF596	retained_intron	520	0.0885853
ENST00000609090.1	RP5-855D21.3	sense_intronic	574	0.265289
ENST00000606572.1	RP5-855D21.1	antisense	541	0.51211
ENST00000610248.1	RP5-855D21.2	antisense	625	0.117254
ENST00000522979.2	RP11-63E5.1	processed_pseudogene	358	0.0472517
ENST00000517765.3	RP11-63E5.6	lincRNA	369	0.0076679
ENST00000330148.6	FAM87A	lincRNA	4013	0.0265217
ENST00000602608.1	FAM87A	lincRNA	1517	0.0280142
ENST00000613235.1	FAM87A	pseudogene	858	0.0092224
ENST00000523195.4	FAM87A	lincRNA	925	0
ENST00000518240.5	FBXO25	protein_coding	632	0.0679145
ENST00000350302.7	FBXO25	protein_coding	2229	1.04045
ENST00000352684.2	FBXO25	protein_coding	2360	0
ENST00000382824.5	FBXO25	protein_coding	10386	0.778347
ENST00000276326.9	FBXO25	protein_coding	2104	0.570001
ENST00000524125.5	FBXO25	processed_transcript	395	0.296426
ENST00000524015.1	FBXO25	retained_intron	466	0.63062
ENST00000519376.5	FBXO25	processed_transcript	418	0
ENST00000517464.1	FBXO25	retained_intron	647	0.20318
ENST00000519274.1	FBXO25	nonsense_mediated_decay	826	0
ENST00000607549.1	RP11-91J19.3	antisense	630	0.0726191
ENST00000623988.1	RP11-91J19.2	TEC	2396	0.0228505
ENST00000427263.6	TDRP	protein_coding	2465	1.86366e-10
ENST00000613071.1	TDRP	protein_coding	3421	0.0258891
ENST00000324079.10	TDRP	protein_coding	3395	0.0461658
ENST00000523656.5	TDRP	protein_coding	2622	0
ENST00000524229.1	TDRP	processed_transcript	258	0.275064
ENST00000522706.5	ERICH1	protein_coding	1551	0.0202583
ENST00000523415.5	ERICH1	nonsense_mediated_decay	3630	0.0259148
ENST00000519909.1	ERICH1	processed_transcript	636	0.050457
ENST00000523709.1	ERICH1	processed_transcript	406	0.328263
ENST00000262109.7	ERICH1	protein_coding	1813	2.45935
ENST00000523053.1	ERICH1	retained_intron	735	0.473893
ENST00000522893.1	ERICH1	protein_coding	3170	0.191381
ENST00000518895.1	ERICH1	processed_transcript	585	0.669612
ENST00000524138.5	ERICH1	processed_transcript	682	0.59241
ENST00000518313.1	ERICH1	processed_transcript	287	0.112894
ENST00000518277.1	ERICH1	processed_transcript	788	0.142742
ENST00000520760.1	RP11-43A14.1	sense_intronic	316	0.767941
ENST00000522092.5	ERICH1-AS1	antisense	811	0.00299897
ENST00000520816.1	ERICH1-AS1	antisense	965	0.0174655
ENST00000577187.5	ERICH1-AS1	antisense	431	0
ENST00000524139.5	ERICH1-AS1	antisense	1744	0.0068155
ENST00000578889.1	ERICH1-AS1	antisense	260	0.0553979
ENST00000631653.1	RP11-43A14.2	lincRNA	1827	0.0129512
ENST00000633456.1	RP11-555E9.1	lincRNA	470	0.0303014
ENST00000634128.1	CTD-3212A4.2	lincRNA	948	0.0038879
ENST00000520524.5	CTD-2281E23.2	lincRNA	381	0
ENST00000522989.5	CTD-2281E23.2	lincRNA	539	0.0042699
ENST00000522626.1	CTD-2281E23.2	retained_intron	396	0.0130729
ENST00000517950.1	CTD-2281E23.3	lincRNA	446	0.271549
ENST00000617093.1	CTD-2281E23.1	lincRNA	3049	0.0053539
ENST00000567210.1	AF067845.1	lincRNA	1192	0.0104704
ENST00000633906.1	AF067845.2	lincRNA	437	0.022267
ENST00000633198.1	AF067845.3	lincRNA	480	0.00962765
ENST00000612087.1	DLGAP2	protein_coding	10088	0.00183536
ENST00000421627.6	DLGAP2	protein_coding	10132	0.0062089
ENST00000520901.5	DLGAP2	protein_coding	3515	0
ENST00000522499.1	DLGAP2	protein_coding	632	0.0178489
ENST00000524065.4	DLGAP2	processed_transcript	709	0.0051247
ENST00000518530.2	DLGAP2	protein_coding	615	0
ENST00000518063.5	DLGAP2-AS1	antisense	587	0
ENST00000518009.1	DLGAP2-AS1	antisense	1810	0
ENST00000517626.1	CTD-2336O2.2	processed_pseudogene	927	0.0101057
ENST00000524258.1	CLN8	protein_coding	668	0.200268
ENST00000518780.1	CLN8	processed_transcript	507	0
ENST00000517514.1	CLN8	processed_transcript	568	0
ENST00000331222.4	CLN8	protein_coding	7113	0.668724
ENST00000520991.2	CLN8	protein_coding	779	0.784948
ENST00000519254.1	CLN8	processed_transcript	585	0.403832
ENST00000523237.1	CLN8	processed_transcript	835	0.264616
ENST00000633189.1	CTD-2336O2.3	lincRNA	2240	0.122925
ENST00000518822.1	CTD-2336O2.1	antisense	978	0.894936
ENST00000517959.1	CTD-2336O2.1	antisense	917	0.18847
ENST00000518481.1	CTD-2336O2.1	antisense	579	1.93733
ENST00000385091.1	MIR596	miRNA	77	0
ENST00000349830.7	ARHGEF10	protein_coding	5590	0.166688
ENST00000520359.5	ARHGEF10	protein_coding	5472	0.705924
ENST00000518288.5	ARHGEF10	protein_coding	5648	0.119746
ENST00000398564.5	ARHGEF10	protein_coding	5480	0.0529193
ENST00000382795.7	ARHGEF10	processed_transcript	581	0
ENST00000398560.2	ARHGEF10	protein_coding	2221	0
ENST00000520972.5	ARHGEF10	retained_intron	2176	0.354687
ENST00000522969.1	ARHGEF10	retained_intron	2349	0.318032
ENST00000523711.5	ARHGEF10	retained_intron	3468	0.114932
ENST00000522435.5	ARHGEF10	protein_coding	4343	0.11862
ENST00000524212.1	ARHGEF10	processed_transcript	538	0.126861
ENST00000519641.1	ARHGEF10	retained_intron	501	0.0907856
ENST00000523596.5	ARHGEF10	processed_transcript	559	0.100291
ENST00000523980.1	ARHGEF10	retained_intron	557	0.0595096
ENST00000521927.1	ARHGEF10	processed_transcript	814	0.0346216
ENST00000518539.2	KBTBD11-OT1	lincRNA	815	0.104626
ENST00000517676.1	RP11-439C15.4	lincRNA	557	0.145555
ENST00000521498.1	RP11-439C15.4	lincRNA	445	0.0574697
ENST00000320248.3	KBTBD11	protein_coding	6710	0.872754
ENST00000605539.1	RP11-439C15.5	lincRNA	497	0.218642
ENST00000517731.1	RP11-1049H7.2	lincRNA	412	0.00639075
ENST00000262113.8	MYOM2	protein_coding	5014	0.445154
ENST00000523438.1	MYOM2	protein_coding	3328	0
ENST00000519518.5	MYOM2	processed_transcript	580	0.0534958
ENST00000518803.1	MYOM2	processed_transcript	565	0.0303915
ENST00000519372.5	MYOM2	processed_transcript	545	0.0315486
ENST00000518203.5	MYOM2	processed_transcript	568	0
ENST00000517520.1	MYOM2	processed_transcript	558	0.0265767
ENST00000523443.5	MYOM2	retained_intron	808	0.0253545
ENST00000520072.5	MYOM2	processed_transcript	790	0.061587
ENST00000519631.5	MYOM2	processed_transcript	645	0.0054382
ENST00000612167.4	MYOM2	processed_transcript	780	0.0592112
ENST00000621894.4	MYOM2	processed_transcript	614	0.0232214
ENST00000520298.5	MYOM2	processed_transcript	975	0.0914495
ENST00000520779.1	MYOM2	processed_transcript	554	0
ENST00000518513.1	MYOM2	retained_intron	211	0.106731
ENST00000619295.1	MIR7160	miRNA	52	0.754174
ENST00000522799.1	AC133633.2	lincRNA	512	0
ENST00000633673.1	CH17-31A6.1	lincRNA	475	0.384803
ENST00000631520.1	CH17-174L20.1	lincRNA	475	0.208276
ENST00000520162.1	AC133633.1	lincRNA	559	0
ENST00000618928.4	RP11-378A12.1	lincRNA	1705	0.042231
ENST00000612422.1	RP11-378A12.1	lincRNA	1719	4.31088e-08
ENST00000523971.5	RP11-134O21.1	lincRNA	577	0.0091685
ENST00000519393.5	RP11-134O21.1	lincRNA	564	0
ENST00000517357.5	RP11-134O21.1	lincRNA	569	0
ENST00000517984.5	RP11-134O21.1	lincRNA	562	0
ENST00000520842.5	RP11-134O21.1	lincRNA	577	0
ENST00000520570.1	RP11-134O21.1	lincRNA	582	0.00625125
ENST00000520024.1	GS1-57L11.1	lincRNA	610	0.0467114
ENST00000335551.11	CSMD1	protein_coding	12134	0.00650844
ENST00000537824.2	CSMD1	protein_coding	13512	0.000889766
ENST00000400186.7	CSMD1	protein_coding	10938	0.000145493
ENST00000602723.5	CSMD1	protein_coding	10938	0.000145493
ENST00000635120.1	CSMD1	protein_coding	11737	0
ENST00000520002.5	CSMD1	protein_coding	11740	0.00118751
ENST00000602557.5	CSMD1	protein_coding	11740	0.00118751
ENST00000519623.1	CSMD1	processed_transcript	590	0.0142982
ENST00000523062.1	CSMD1	retained_intron	764	0
ENST00000520561.1	CSMD1	processed_transcript	527	0
ENST00000523387.5	CSMD1	processed_transcript	3989	0.320562
ENST00000523488.5	CSMD1	retained_intron	3714	0
ENST00000520451.1	CSMD1	processed_transcript	532	0.0771824
ENST00000521646.1	CSMD1	processed_transcript	1003	0.0055589
ENST00000524177.5	CSMD1	processed_transcript	181	0
ENST00000520630.1	CSMD1	processed_transcript	312	0
ENST00000519090.1	CSMD1	processed_transcript	126	0
ENST00000518151.1	CSMD1	processed_transcript	334	0
ENST00000618485.2	AC021523.1	miRNA	93	0.251829
ENST00000520815.1	RP11-279L11.1	sense_intronic	463	0.0513487
ENST00000410614.1	RNA5SP251	rRNA	137	0.201318
ENST00000517543.1	PAICSP4	processed_pseudogene	1253	0.007126
ENST00000518519.1	RP11-221H10.1	processed_pseudogene	225	0.020022
ENST00000611579.1	RP11-221H10.2	unprocessed_pseudogene	315	0.020276
ENST00000383934.1	SNORA70	snoRNA	134	0
ENST00000471955.1	RN7SL318P	misc_RNA	297	0.0558815
ENST00000621078.1	RP11-29A2.1	unprocessed_pseudogene	280	0
ENST00000604640.1	RP11-745K9.2	processed_pseudogene	448	0.0107064
ENST00000495129.2	RPL23AP54	processed_pseudogene	419	0
ENST00000517807.1	RP5-991O23.1	lincRNA	3059	0.0143977
ENST00000518926.1	RP11-281H11.1	lincRNA	923	0.0994611
ENST00000622736.1	RP11-281H11.2	unprocessed_pseudogene	221	0.0208319
ENST00000520775.1	RP11-728L1.1	processed_pseudogene	996	0.00732745
ENST00000410657.1	RN7SKP159	misc_RNA	292	0
ENST00000621692.1	AC079054.1	miRNA	125	1.33137
ENST00000523090.1	RP11-158A14.1	lincRNA	331	0
ENST00000519555.1	RP11-124B13.1	lincRNA	574	0.0784236
ENST00000500118.2	RP11-115C21.2	antisense	2413	0.390599
ENST00000606853.1	RP11-115C21.2	antisense	1137	0.770118
ENST00000523225.1	RP11-115C21.2	antisense	1017	0.0913617
ENST00000344683.9	MCPH1	protein_coding	8039	0.607583
ENST00000519480.5	MCPH1	protein_coding	2917	1.62531
ENST00000522905.1	MCPH1	protein_coding	2049	1.2418
ENST00000522020.1	MCPH1	processed_transcript	470	0.112636
ENST00000519221.5	MCPH1	processed_transcript	539	0.819176
ENST00000521129.1	MCPH1	processed_transcript	540	0.0855377
ENST00000521175.1	MCPH1	processed_transcript	777	0.127478
ENST00000514530.2	RP11-115C21.4	processed_pseudogene	444	0.115263
ENST00000325203.9	ANGPT2	protein_coding	5416	0.19826
ENST00000629816.2	ANGPT2	protein_coding	2602	0.00480389
ENST00000338312.10	ANGPT2	protein_coding	1466	0.0186106
ENST00000523120.2	ANGPT2	protein_coding	2997	0.147486
ENST00000607368.1	CTD-2541M15.3	lincRNA	1595	0.0440145
ENST00000515608.5	MCPH1-AS1	antisense	2147	0.0382938
ENST00000522897.1	MCPH1-AS1	antisense	523	0.0258783
ENST00000525186.1	MCPH1-AS1	antisense	869	0.0627899
ENST00000527490.1	MCPH1-AS1	antisense	543	0.147246
ENST00000610739.1	MIR8055	miRNA	97	1.91686
ENST00000285518.10	AGPAT5	protein_coding	3685	3.763
ENST00000523234.5	AGPAT5	nonsense_mediated_decay	2525	0.477187
ENST00000518327.1	AGPAT5	protein_coding	852	1.29082
ENST00000523586.1	AGPAT5	nonsense_mediated_decay	468	1.26831
ENST00000530716.1	AGPAT5	processed_transcript	573	1.06857
ENST00000533648.1	AGPAT5	processed_transcript	560	0.509119
ENST00000533159.1	AGPAT5	processed_transcript	488	0.308028
ENST00000580269.1	MIR4659B	miRNA	81	1.92542
ENST00000618990.4	XKR5	nonsense_mediated_decay	4885	0.053689
ENST00000618742.2	XKR5	protein_coding	4893	0.0243986
ENST00000500823.2	GS1-24F4.2	lincRNA	1110	0.075097
ENST00000531701.1	GS1-24F4.2	lincRNA	380	0.0633512
ENST00000297439.3	DEFB1	protein_coding	478	0.01477
ENST00000514593.2	RPL23AP96	processed_pseudogene	591	0.0071324
ENST00000297436.2	DEFA6	protein_coding	469	0.0104534
ENST00000526235.1	GS1-24F4.3	antisense	401	0.00667765
ENST00000297435.2	DEFA4	protein_coding	617	0
ENST00000457582.1	DEFA8P	unprocessed_pseudogene	285	0
ENST00000433042.1	DEFA9P	unprocessed_pseudogene	285	0.0122777
ENST00000455014.1	DEFA10P	unprocessed_pseudogene	288	0
ENST00000382679.2	DEFA1	protein_coding	406	0.0387161
ENST00000382692.2	DEFA1	protein_coding	485	0
ENST00000453425.1	DEFT1P	unprocessed_pseudogene	496	0.0649027
ENST00000382689.7	DEFA1B	protein_coding	491	0
ENST00000535841.2	DEFA1B	protein_coding	485	0
ENST00000616150.1	DEFA3	protein_coding	385	0
ENST00000327857.6	DEFA3	protein_coding	498	0
ENST00000453669.1	DEFT1P2	unprocessed_pseudogene	421	0.0418849
ENST00000446470.1	DEFA11P	unprocessed_pseudogene	261	0.0286797
ENST00000382676.1	DEFA7P	unprocessed_pseudogene	285	0
ENST00000330590.3	DEFA5	protein_coding	449	0.0320082
ENST00000526806.1	AF238378.7	processed_pseudogene	358	0
ENST00000421457.1	AF228730.8	processed_pseudogene	183	0
ENST00000401387.1	AF228730.1	miRNA	150	0.137064
ENST00000438784.1	RPS3AP30	processed_pseudogene	848	0.0207616
ENST00000528310.1	SNRPCP6	processed_pseudogene	210	0.13706
ENST00000424055.1	SNRPCP15	processed_pseudogene	192	0
ENST00000397972.2	RPS3AP33	processed_pseudogene	663	0
ENST00000408640.1	AF228730.2	miRNA	149	0
ENST00000436691.1	AF228730.5	processed_pseudogene	102	0
ENST00000530288.1	AF228730.13	processed_pseudogene	346	0
ENST00000443450.1	OR7E125P	unprocessed_pseudogene	846	0.00625715
ENST00000514465.1	FAM90A15P	unprocessed_pseudogene	1395	0
ENST00000506444.1	FAM90A3P	unprocessed_pseudogene	1395	0
ENST00000509856.1	FAM90A4P	unprocessed_pseudogene	1395	0
ENST00000534703.1	FAM90A13P	unprocessed_pseudogene	1395	0.0397535
ENST00000528738.1	FAM90A5P	unprocessed_pseudogene	1395	0
ENST00000528221.1	FAM90A20P	unprocessed_pseudogene	1395	0.00375043
ENST00000529456.1	FAM66B	lincRNA	1432	0.130872
ENST00000606573.1	FAM66B	lincRNA	2630	0.0618284
ENST00000382656.1	DEFB109P1B	unprocessed_pseudogene	264	0.0209047
ENST00000529559.1	USP17L1	protein_coding	1593	0.00692381
ENST00000526929.1	USP17L4	protein_coding	1593	0
ENST00000425489.1	AC130360.8	unprocessed_pseudogene	1117	0.00682655
ENST00000400156.4	ZNF705G	protein_coding	3644	0.0139504
ENST00000400154.1	DEFB108P2	unprocessed_pseudogene	252	0
ENST00000318157.2	DEFB4B	protein_coding	332	0
ENST00000533477.1	HSPD1P3	processed_pseudogene	1556	0.00375201
ENST00000318124.3	DEFB103B	protein_coding	518	0
ENST00000528943.5	SPAG11B	protein_coding	408	0.000218981
ENST00000528767.1	SPAG11B	nonsense_mediated_decay	552	0
ENST00000359758.9	SPAG11B	protein_coding	612	0
ENST00000361111.6	SPAG11B	protein_coding	534	0
ENST00000297498.6	SPAG11B	protein_coding	795	0
ENST00000458665.5	SPAG11B	protein_coding	444	0.0152239
ENST00000528168.3	SPAG11B	protein_coding	481	0.0100678
ENST00000398462.6	SPAG11B	protein_coding	655	0
ENST00000317900.7	SPAG11B	protein_coding	806	0
ENST00000316169.2	DEFB104B	protein_coding	281	0.0123133
ENST00000335479.2	DEFB106B	protein_coding	316	0
ENST00000335510.6	DEFB105B	protein_coding	331	0.00928385
ENST00000355602.2	DEFB107B	protein_coding	389	0.0272168
ENST00000533250.1	PRR23D1	protein_coding	1587	0.0234042
ENST00000515148.1	FAM90A6P	unprocessed_pseudogene	1394	0
ENST00000382628.3	FAM90A7P	unprocessed_pseudogene	1395	0
ENST00000510875.1	FAM90A21P	unprocessed_pseudogene	1396	0
ENST00000400142.2	FAM90A22P	unprocessed_pseudogene	1395	0
ENST00000400136.2	FAM90A23P	unprocessed_pseudogene	1395	0.0030836
ENST00000494376.1	OR7E157P	unprocessed_pseudogene	911	0.00531455
ENST00000533883.1	RP11-1118M6.2	processed_pseudogene	264	0
ENST00000528788.1	AC084121.14	processed_pseudogene	264	0
ENST00000525174.1	OR7E154P	unprocessed_pseudogene	932	0
ENST00000530386.1	FAM90A14P	unprocessed_pseudogene	1395	0
ENST00000527117.1	FAM90A18P	unprocessed_pseudogene	1395	0
ENST00000526662.1	FAM90A16P	unprocessed_pseudogene	1395	0
ENST00000528334.1	FAM90A8P	unprocessed_pseudogene	1395	0
ENST00000533716.1	FAM90A17P	unprocessed_pseudogene	1957	0.0247601
ENST00000533611.1	FAM90A19P	unprocessed_pseudogene	1395	0
ENST00000527940.1	FAM90A9P	unprocessed_pseudogene	1395	0.00329103
ENST00000530206.1	FAM90A10P	unprocessed_pseudogene	1395	0
ENST00000528972.1	PRR23D2	protein_coding	1587	0.0234042
ENST00000533882.1	AC084121.17	unprocessed_pseudogene	835	0.0662584
ENST00000335021.2	DEFB107A	protein_coding	389	0.0272168
ENST00000334773.6	DEFB105A	protein_coding	330	0.0901085
ENST00000335186.2	DEFB106A	protein_coding	303	0.032135
ENST00000314265.2	DEFB104A	protein_coding	281	0.0123133
ENST00000400125.6	SPAG11A	protein_coding	806	0
ENST00000434307.6	SPAG11A	protein_coding	777	0
ENST00000326558.9	SPAG11A	protein_coding	612	0
ENST00000351436.8	SPAG11A	protein_coding	534	0.00432667
ENST00000528033.3	SPAG11A	protein_coding	407	0.0696377
ENST00000525884.1	SPAG11A	nonsense_mediated_decay	552	0
ENST00000454911.6	SPAG11A	protein_coding	521	0.022089
ENST00000326625.5	SPAG11A	protein_coding	445	7.60995e-05
ENST00000314357.3	DEFB103A	protein_coding	518	0
ENST00000530524.1	HSPD1P2	processed_pseudogene	1553	0.00955071
ENST00000302247.2	DEFB4A	protein_coding	380	0.112688
ENST00000400120.3	ZNF705B	protein_coding	1207	0.0148968
ENST00000530110.1	DEFB108P1	unprocessed_pseudogene	222	0.0533775
ENST00000529252.2	FAM66E	lincRNA	1433	0
ENST00000533615.1	FAM66E	lincRNA	2087	0.188989
ENST00000525882.1	RP11-1195F20.7	unprocessed_pseudogene	1201	0
ENST00000527080.1	USP17L8	protein_coding	1593	0
ENST00000625190.1	USP17L8	protein_coding	1593	0
ENST00000530484.1	USP17L3	protein_coding	1593	0.0057604
ENST00000382575.1	DEFB109P1B	unprocessed_pseudogene	264	0.0209047
ENST00000518378.1	FAM90A11P	unprocessed_pseudogene	2218	0.00541
ENST00000520792.5	FAM90A24P	transcribed_unprocessed_pseudogene	2369	0.0115062
ENST00000521100.1	FAM90A24P	processed_transcript	607	0.00140362
ENST00000519497.1	FAM90A12P	unprocessed_pseudogene	2375	0.0203085
ENST00000530816.1	OR7E96P	unprocessed_pseudogene	976	0.0150157
ENST00000523697.1	RP11-52B19.8	processed_pseudogene	349	0
ENST00000531125.1	RP11-52B19.10	processed_pseudogene	744	0.428068
ENST00000408378.1	MIR548I3	miRNA	149	0
ENST00000498840.1	RP11-52B19.1	processed_pseudogene	781	0
ENST00000520330.1	SNRPCP17	processed_pseudogene	205	0
ENST00000509557.1	ENPP7P1	unprocessed_pseudogene	999	0.169059
ENST00000519726.2	FAM85B	antisense	792	0.293451
ENST00000594215.2	RP11-556O5.6	lincRNA	661	0.00943535
ENST00000522601.5	FAM86B3P	processed_transcript	1409	0.12742
ENST00000588728.5	FAM86B3P	processed_transcript	1030	0.253344
ENST00000523992.1	FAM86B3P	transcribed_unprocessed_pseudogene	854	0
ENST00000591069.1	FAM86B3P	processed_transcript	577	0.0493065
ENST00000590591.1	FAM86B3P	processed_transcript	702	0.840476
ENST00000310542.3	FAM86B3P	processed_transcript	2829	0.346105
ENST00000588159.1	FAM86B3P	processed_transcript	493	0.454354
ENST00000587202.1	FAM86B3P	processed_transcript	399	0.039745
ENST00000518201.1	ALG1L13P	processed_transcript	521	0.0754875
ENST00000523017.5	ALG1L13P	processed_transcript	765	0
ENST00000519320.1	ALG1L13P	transcribed_unprocessed_pseudogene	584	0.15483
ENST00000522393.1	ALG1L13P	processed_transcript	550	0.157474
ENST00000622241.1	SGK223	protein_coding	4639	0
ENST00000615670.4	SGK223	protein_coding	4903	0.129722
ENST00000517681.1	CTA-398F10.1	lincRNA	503	9.31957
ENST00000519814.1	CTA-398F10.1	lincRNA	735	0.0053366
ENST00000521218.1	CTA-398F10.2	lincRNA	510	2.97039
ENST00000524008.1	CTD-3023L14.3	lincRNA	397	0.0333849
ENST00000524073.1	CTD-3023L14.1	lincRNA	579	0.0267254
ENST00000518846.1	CTD-3023L14.2	lincRNA	573	0.014891
ENST00000522661.1	CTD-3023L14.2	lincRNA	643	0
ENST00000629919.1	AC114550.1	miRNA	76	6.16873
ENST00000582930.2	RN7SL178P	misc_RNA	304	0
ENST00000577242.1	AC087269.1	miRNA	85	3.33547
ENST00000519106.1	CLDN23	protein_coding	2169	0.0403218
ENST00000522213.5	RP11-211C9.1	lincRNA	666	0.179949
ENST00000519147.1	RP11-211C9.1	lincRNA	400	0.277077
ENST00000276282.6	MFHAS1	protein_coding	6414	1.39283
ENST00000521881.5	MFHAS1	processed_transcript	577	0.178287
ENST00000520715.5	MFHAS1	processed_transcript	444	0
ENST00000520091.1	MFHAS1	processed_transcript	585	0.0393692
ENST00000363843.1	RNU6-682P	snRNA	106	0.267888
ENST00000603391.1	RP11-62H7.3	processed_pseudogene	286	0.0237797
ENST00000520582.1	RP11-62H7.2	processed_transcript	722	0.0054606
ENST00000519013.1	RP11-62H7.2	transcribed_processed_pseudogene	301	0
ENST00000522289.1	RP11-62H7.2	processed_transcript	663	0.0154322
ENST00000384515.1	SNORA70	snoRNA	134	0
ENST00000523898.5	ERI1	protein_coding	5036	0.0623098
ENST00000250263.7	ERI1	protein_coding	4615	1.81872
ENST00000519292.5	ERI1	protein_coding	2107	0.67463
ENST00000521844.1	ERI1	nonsense_mediated_decay	557	0.231394
ENST00000520684.5	ERI1	nonsense_mediated_decay	828	0.389176
ENST00000520332.5	ERI1	processed_transcript	750	0.123127
ENST00000518663.1	ERI1	processed_transcript	698	0.0560621
ENST00000522612.1	ERI1	processed_transcript	521	0.146576
ENST00000522258.1	ERI1	processed_transcript	392	0.135941
ENST00000583549.1	MIR4660	miRNA	74	1.17789
ENST00000459426.1	RNU7-55P	snRNA	62	0.212526
ENST00000359385.2	Metazoa_SRP	misc_RNA	269	2.10586
ENST00000310455.3	PPP1R3B	protein_coding	5548	0.629668
ENST00000519699.1	PPP1R3B	protein_coding	2334	0.349742
ENST00000520017.1	RP11-10A14.3	antisense	651	0.345694
ENST00000522057.1	RP11-10A14.3	antisense	450	0.0304796
ENST00000518496.5	RP11-10A14.4	lincRNA	636	0.148033
ENST00000517816.1	RP11-10A14.4	lincRNA	826	0.207314
ENST00000521718.1	RP11-10A14.4	lincRNA	428	0.269883
ENST00000623764.1	RP11-10A14.9	lincRNA	559	0.159856
ENST00000521298.2	RP11-10A14.6	lincRNA	328	0.0094215
ENST00000512942.6	RP11-10A14.5	lincRNA	699	0.0801858
ENST00000417333.6	RP11-10A14.5	lincRNA	408	0.317095
ENST00000523747.1	RP11-10A14.5	lincRNA	564	0.0885215
ENST00000522241.2	RP11-10A14.8	processed_pseudogene	437	0
ENST00000522836.1	RP11-115J16.1	lincRNA	743	0.0759245
ENST00000523246.1	RP11-115J16.1	lincRNA	674	0
ENST00000520255.5	RP11-115J16.1	lincRNA	863	0.108574
ENST00000520390.1	RP11-115J16.1	lincRNA	3442	0.198304
ENST00000518619.1	RP11-115J16.1	lincRNA	807	0.0770076
ENST00000518589.1	RP11-10A14.7	lincRNA	422	0
ENST00000384684.1	RNU6-1151P	snRNA	107	0.12472
ENST00000521143.1	RP11-115J16.3	lincRNA	563	0.0156656
ENST00000364945.1	RNU6-526P	snRNA	106	0
ENST00000522765.1	RP11-115J16.2	lincRNA	454	0.425378
ENST00000522129.5	RP11-115J16.2	lincRNA	545	0.00114352
ENST00000521842.1	RP11-115J16.2	lincRNA	687	0.0813701
ENST00000507315.1	RP11-375N15.1	processed_pseudogene	2035	0.00499333
ENST00000607598.2	RP11-375N15.2	antisense	1377	0.0923148
ENST00000520408.5	TNKS	protein_coding	1964	0.447142
ENST00000310430.10	TNKS	protein_coding	9620	1.89962
ENST00000522110.1	TNKS	protein_coding	2900	0.0971243
ENST00000517652.2	TNKS	processed_transcript	267	0.0139662
ENST00000518281.5	TNKS	protein_coding	3897	0.362189
ENST00000518027.5	TNKS	processed_transcript	766	0.166054
ENST00000521039.5	TNKS	retained_intron	745	0.599484
ENST00000519392.5	TNKS	processed_transcript	556	0.0120796
ENST00000517989.1	TNKS	retained_intron	603	0.0537809
ENST00000519930.1	TNKS	processed_transcript	357	0.154452
ENST00000518635.1	TNKS	nonsense_mediated_decay	503	0.116916
ENST00000519191.1	TNKS	processed_transcript	496	0.161009
ENST00000517770.1	TNKS	protein_coding	574	0.3842
ENST00000520383.1	RP11-1081K18.1	unprocessed_pseudogene	144	0
ENST00000384968.1	MIR597	miRNA	97	1.3985
ENST00000518557.5	LINC00599	lincRNA	869	0
ENST00000519461.1	LINC00599	lincRNA	2922	0.00647555
ENST00000517675.1	LINC00599	lincRNA	3334	0.0105825
ENST00000521863.1	LINC00599	lincRNA	545	0
ENST00000521242.1	LINC00599	lincRNA	716	0.546165
ENST00000385275.1	MIR124-1	miRNA	85	0
ENST00000562143.1	RP11-1E4.1	antisense	3770	0.0955145
ENST00000317173.8	MSRA	protein_coding	1536	0.428253
ENST00000441698.6	MSRA	protein_coding	788	0.157603
ENST00000518255.5	MSRA	protein_coding	674	0.0194366
ENST00000521209.6	MSRA	protein_coding	814	0.146226
ENST00000522907.5	MSRA	protein_coding	871	0.0525661
ENST00000528246.5	MSRA	protein_coding	1706	4.9971e-08
ENST00000523637.2	MSRA	retained_intron	1092	0.118288
ENST00000382490.9	MSRA	protein_coding	1460	0
ENST00000521686.1	MSRA	protein_coding	559	0.0610954
ENST00000517594.1	MSRA	processed_transcript	596	0.0256229
ENST00000408393.1	AC023385.1	miRNA	111	0.229667
ENST00000513168.1	RP11-212F11.1	processed_pseudogene	575	0.0448513
ENST00000562242.1	RP11-981G7.1	sense_overlapping	4641	0.143636
ENST00000524047.5	LINCR-0001	lincRNA	545	0.0323826
ENST00000517732.5	LINCR-0001	lincRNA	562	0.0153019
ENST00000518098.1	LINCR-0001	lincRNA	524	0.0338215
ENST00000384399.1	RNU6-729P	snRNA	107	0
ENST00000520494.1	RP11-981G7.3	lincRNA	489	0.0334655
ENST00000523024.1	PRSS51	antisense	1123	0.0705149
ENST00000521149.2	PRSS51	antisense	252	0.0309349
ENST00000606115.1	RP11-981G7.6	lincRNA	2860	0.04855
ENST00000328655.7	PRSS55	protein_coding	1124	0.00803549
ENST00000522210.1	PRSS55	protein_coding	1005	0
ENST00000518641.1	PRSS55	nonsense_mediated_decay	2374	0.0121424
ENST00000382483.3	RP1L1	protein_coding	7973	0.0199613
ENST00000329335.3	RP1L1	processed_transcript	1536	0.211392
ENST00000580651.1	MIR4286	miRNA	93	0.246055
ENST00000304519.9	C8orf74	protein_coding	1036	0.0195431
ENST00000524025.5	C8orf74	processed_transcript	529	0.0465141
ENST00000517414.5	C8orf74	processed_transcript	455	0
ENST00000523723.5	C8orf74	nonsense_mediated_decay	1919	0.00706038
ENST00000523289.5	C8orf74	nonsense_mediated_decay	1201	0
ENST00000521818.1	C8orf74	protein_coding	2338	0.0323734
ENST00000519925.1	C8orf74	processed_transcript	461	0
ENST00000391131.1	RNA5SP252	rRNA	119	0
ENST00000304501.1	SOX7	protein_coding	3216	0.249626
ENST00000554914.1	CTD-2135J3.4	protein_coding	1753	0.0408739
ENST00000506149.2	CTD-2135J3.3	antisense	821	0.150602
ENST00000519568.1	CTD-2135J3.3	antisense	251	0.32883
ENST00000314787.7	PINX1	protein_coding	1545	2.79209
ENST00000519088.5	PINX1	protein_coding	1272	2.44582
ENST00000524114.5	PINX1	protein_coding	610	1.25355
ENST00000523559.1	PINX1	nonsense_mediated_decay	778	0.0683779
ENST00000524061.1	PINX1	nonsense_mediated_decay	440	0.474061
ENST00000517607.1	PINX1	processed_transcript	530	0.727574
ENST00000520018.2	PINX1	processed_transcript	601	0.137487
ENST00000524026.1	PINX1	retained_intron	571	0.340959
ENST00000522026.1	RP11-177H2.2	antisense	439	0.11682
ENST00000624866.1	RP11-177H2.1	TEC	3352	0.0406757
ENST00000382461.7	XKR6	protein_coding	3163	0.0744825
ENST00000416569.2	XKR6	protein_coding	3382	0.134733
ENST00000529336.1	XKR6	nonsense_mediated_decay	728	0.649716
ENST00000297303.4	XKR6	protein_coding	1550	0.414255
ENST00000384868.2	MIR598	miRNA	112	0
ENST00000532453.1	AF131215.6	lincRNA	639	0.13538
ENST00000602575.1	AF131215.9	sense_intronic	2014	0.633961
ENST00000530248.2	AF131215.2	sense_intronic	1939	0.817649
ENST00000526648.2	AF131215.3	sense_intronic	1741	0.342278
ENST00000531549.1	AF131215.4	sense_intronic	1710	0.351355
ENST00000488887.2	AF131215.1	processed_pseudogene	520	0.837965
ENST00000602443.1	AF131215.8	lincRNA	707	0.0653222
ENST00000443854.1	LINC00529	lincRNA	241	0
ENST00000483119.2	RPL19P13	processed_pseudogene	583	0.00726835
ENST00000512316.2	CTC-493P15.2	unprocessed_pseudogene	564	0.312529
ENST00000622929.1	AF131216.1	protein_coding	1569	0.0477083
ENST00000221086.7	MTMR9	protein_coding	7481	0.908436
ENST00000530200.1	MTMR9	nonsense_mediated_decay	3503	0.528967
ENST00000526292.1	MTMR9	protein_coding	1960	0.563518
ENST00000528389.1	MTMR9	retained_intron	1283	0.239931
ENST00000498997.3	AF131216.6	antisense	5856	0.239179
ENST00000382435.4	SLC35G5	protein_coding	1321	0.141005
ENST00000525246.5	TDH	processed_transcript	1357	0.061049
ENST00000534302.5	TDH	processed_transcript	1421	0.141942
ENST00000531764.5	TDH	unitary_pseudogene	693	0.0738827
ENST00000525664.1	TDH	processed_transcript	935	0.0357509
ENST00000525867.1	AF131216.5	antisense	1099	1.13493
ENST00000533578.4	FAM167A-AS1	antisense	1222	0.0141836
ENST00000529305.5	FAM167A-AS1	processed_transcript	800	0.0152082
ENST00000624614.1	FAM167A-AS1	antisense	1357	0.0807758
ENST00000481765.3	RN7SL293P	misc_RNA	281	1.01342
ENST00000362498.1	RNU6-1084P	snRNA	107	0
ENST00000284486.8	FAM167A	protein_coding	4094	0.159503
ENST00000531564.1	FAM167A	processed_transcript	1325	0.00448244
ENST00000534308.1	FAM167A	protein_coding	1642	0.0134199
ENST00000527445.1	FAM167A	processed_transcript	801	0
ENST00000528897.1	FAM167A	protein_coding	1620	0.0146038
ENST00000531804.5	FAM167A	protein_coding	1120	0.0152323
ENST00000528111.1	FAM167A	processed_transcript	712	0
ENST00000259089.8	BLK	protein_coding	2606	0.00449504
ENST00000525389.1	BLK	processed_transcript	1165	0.0154138
ENST00000529894.1	BLK	protein_coding	2017	0.00172358
ENST00000533828.1	BLK	retained_intron	547	0.0266019
ENST00000526778.1	BLK	retained_intron	700	0.0214643
ENST00000526097.1	BLK	retained_intron	1949	0.564202
ENST00000602626.1	RP11-148O21.6	lincRNA	504	0.072513
ENST00000527922.1	RP11-148O21.3	antisense	435	0.0736674
ENST00000528629.1	RP11-148O21.4	antisense	544	0.0484927
ENST00000533322.1	RP11-148O21.2	antisense	594	0.0108143
ENST00000304233.3	LINC00208	lincRNA	2150	0.0239466
ENST00000528712.5	GATA4	protein_coding	2614	0.522793
ENST00000532977.1	GATA4	protein_coding	877	0.0443573
ENST00000526974.1	GATA4	protein_coding	832	0.321527
ENST00000526716.5	GATA4	protein_coding	686	0.171772
ENST00000335135.8	GATA4	protein_coding	3414	0.85846
ENST00000528027.1	GATA4	protein_coding	1010	0.137658
ENST00000532059.5	GATA4	protein_coding	1459	0.0619016
ENST00000622443.2	GATA4	protein_coding	1982	0
ENST00000526021.1	GATA4	retained_intron	1064	0.130055
ENST00000525043.4	C8orf49	lincRNA	1968	0.274838
ENST00000625198.1	C8orf49	lincRNA	1414	0.0283902
ENST00000436750.7	NEIL2	protein_coding	2226	0.681601
ENST00000455213.6	NEIL2	protein_coding	2323	2.62456e-07
ENST00000403422.7	NEIL2	protein_coding	2016	0
ENST00000528113.5	NEIL2	nonsense_mediated_decay	554	0
ENST00000528323.5	NEIL2	protein_coding	998	0.080057
ENST00000284503.6	NEIL2	protein_coding	2671	0.321959
ENST00000524741.1	NEIL2	retained_intron	1482	0.234726
ENST00000524415.1	SUB1P1	processed_pseudogene	382	0.0138936
ENST00000538689.4	FDFT1	protein_coding	2289	0.518814
ENST00000618539.4	FDFT1	protein_coding	2660	0.218702
ENST00000615631.4	FDFT1	protein_coding	2462	3.12697
ENST00000530337.5	FDFT1	protein_coding	741	0.758957
ENST00000623368.3	FDFT1	protein_coding	2368	0
ENST00000220584.8	FDFT1	protein_coding	2176	3.65319
ENST00000446331.6	FDFT1	processed_transcript	1558	0.165949
ENST00000443614.6	FDFT1	protein_coding	1393	4.37031
ENST00000525283.5	FDFT1	nonsense_mediated_decay	898	0
ENST00000525607.5	FDFT1	nonsense_mediated_decay	1773	0.200479
ENST00000529464.5	FDFT1	nonsense_mediated_decay	932	0.075093
ENST00000525900.5	FDFT1	protein_coding	1596	5.73374
ENST00000525571.1	FDFT1	processed_transcript	810	0.597761
ENST00000527045.1	FDFT1	retained_intron	642	0.297547
ENST00000528812.5	FDFT1	protein_coding	2013	0.802812
ENST00000622850.2	FDFT1	protein_coding	1987	0
ENST00000525551.1	FDFT1	processed_transcript	327	0
ENST00000530664.5	FDFT1	protein_coding	1761	1.62068
ENST00000525954.5	FDFT1	retained_intron	1890	1.34012
ENST00000531733.1	FDFT1	retained_intron	712	0.206905
ENST00000531249.2	FDFT1	retained_intron	768	0
ENST00000532266.5	FDFT1	nonsense_mediated_decay	583	0.0843405
ENST00000528643.5	FDFT1	protein_coding	1909	0.137277
ENST00000525777.5	FDFT1	protein_coding	1472	0.231366
ENST00000528729.1	FDFT1	retained_intron	570	0.183335
ENST00000529521.1	FDFT1	retained_intron	418	0.531006
ENST00000531395.1	RP11-297N6.4	lincRNA	811	0.161401
ENST00000533405.1	RP11-297N6.4	lincRNA	471	0.971758
ENST00000526481.6	CTSB	nonsense_mediated_decay	660	0
ENST00000353047.10	CTSB	protein_coding	3875	0.9736
ENST00000420692.6	CTSB	retained_intron	2230	0.410838
ENST00000530640.6	CTSB	protein_coding	1389	1.1377
ENST00000531089.5	CTSB	protein_coding	1436	0
ENST00000453527.6	CTSB	protein_coding	2011	1.41448
ENST00000531551.5	CTSB	nonsense_mediated_decay	1855	0.735737
ENST00000345125.7	CTSB	protein_coding	2028	1.04366
ENST00000533455.5	CTSB	protein_coding	2009	0.245275
ENST00000534510.5	CTSB	protein_coding	1989	0.522061
ENST00000530624.5	CTSB	processed_transcript	430	0.103329
ENST00000532409.5	CTSB	retained_intron	839	0.224206
ENST00000530290.5	CTSB	processed_transcript	498	0
ENST00000533110.5	CTSB	processed_transcript	399	0.664636
ENST00000534636.5	CTSB	protein_coding	633	0.0141047
ENST00000533572.5	CTSB	protein_coding	975	0.107934
ENST00000530296.5	CTSB	protein_coding	561	0
ENST00000525076.5	CTSB	processed_transcript	550	1.45183
ENST00000526195.5	CTSB	protein_coding	560	0
ENST00000527243.5	CTSB	protein_coding	580	0.0801374
ENST00000534149.5	CTSB	protein_coding	524	0
ENST00000526645.5	CTSB	protein_coding	559	0
ENST00000525315.5	CTSB	retained_intron	586	0.362843
ENST00000532370.1	CTSB	retained_intron	693	0.062802
ENST00000505496.6	CTSB	protein_coding	540	0
ENST00000524500.5	CTSB	protein_coding	573	0.0545083
ENST00000531502.5	CTSB	protein_coding	557	0
ENST00000532656.6	CTSB	protein_coding	573	0.0557725
ENST00000534382.5	CTSB	protein_coding	764	0.13817
ENST00000527215.6	CTSB	protein_coding	545	0
ENST00000528965.1	CTSB	protein_coding	556	0
ENST00000524654.1	CTSB	protein_coding	368	0.144796
ENST00000532392.1	CTSB	protein_coding	570	0.131838
ENST00000602711.1	RP11-589N15.2	sense_intronic	238	1.19434
ENST00000525252.1	RP11-589N15.1	unprocessed_pseudogene	377	0.0284111
ENST00000524483.1	OR7E158P	unprocessed_pseudogene	910	0.035362
ENST00000533722.1	OR7E161P	unprocessed_pseudogene	967	0.00817995
ENST00000382209.2	DEFB136	protein_coding	237	0.177243
ENST00000382208.2	DEFB135	protein_coding	234	0.0727635
ENST00000526438.5	DEFB134	protein_coding	1068	0.0455234
ENST00000382205.4	DEFB134	protein_coding	314	0.163893
ENST00000533272.1	RP11-481A20.4	processed_pseudogene	382	0.0561282
ENST00000602581.1	RP11-481A20.10	processed_transcript	683	0.558036
ENST00000532329.1	RP11-481A20.10	transcribed_processed_pseudogene	154	0
ENST00000530817.1	RP11-481A20.8	processed_pseudogene	355	0
ENST00000528715.1	OR7E160P	unprocessed_pseudogene	967	0.00985622
ENST00000528817.1	RP11-1236K1.11	processed_pseudogene	165	0
ENST00000437818.1	RP11-1236K1.1	protein_coding	240	0
ENST00000516220.1	RNA5SP253	rRNA	50	0
ENST00000527787.2	DEFB108P3	unprocessed_pseudogene	222	0
ENST00000400085.7	ZNF705D	protein_coding	3377	0.00366675
ENST00000400078.3	ZNF705D	protein_coding	925	0
ENST00000434078.3	FAM66D	antisense	918	0.0663786
ENST00000526505.1	RP11-1236K1.8	processed_pseudogene	1192	0.053528
ENST00000530447.3	USP17L7	protein_coding	2028	0.059574
ENST00000333796.3	USP17L2	protein_coding	1910	0.297787
ENST00000529497.2	DEFB109P3	processed_pseudogene	240	0.269568
ENST00000511144.2	FAM90A2P	unprocessed_pseudogene	2423	0.0495778
ENST00000511660.1	ALG1L11P	unprocessed_pseudogene	450	0
ENST00000579282.1	AC145124.1	miRNA	66	0
ENST00000529146.6	FAM86B1	nonsense_mediated_decay	2258	0.322366
ENST00000340537.9	FAM86B1	nonsense_mediated_decay	2145	0
ENST00000431227.7	FAM86B1	nonsense_mediated_decay	2394	0.0274269
ENST00000534187.6	FAM86B1	nonsense_mediated_decay	2254	0.0179304
ENST00000448228.6	FAM86B1	protein_coding	2096	0.00743099
ENST00000533852.6	FAM86B1	protein_coding	2043	0
ENST00000530385.5	FAM86B1	nonsense_mediated_decay	1171	0
ENST00000527300.5	FAM86B1	nonsense_mediated_decay	765	0
ENST00000530508.1	FAM86B1	retained_intron	1419	0.233557
ENST00000534732.5	FAM86B1	retained_intron	685	0
ENST00000524893.5	FAM86B1	nonsense_mediated_decay	922	0.0152432
ENST00000534520.5	FAM86B1	protein_coding	808	0.0579443
ENST00000525822.5	FAM86B1	retained_intron	430	0
ENST00000529060.5	FAM86B1	nonsense_mediated_decay	778	0.144012
ENST00000526708.6	FAM86B1	nonsense_mediated_decay	994	0
ENST00000529617.5	FAM86B1	retained_intron	933	0.0480247
ENST00000531833.1	FAM86B1	nonsense_mediated_decay	558	1.09491
ENST00000524571.6	FAM86B1	protein_coding	928	0.0449445
ENST00000533513.1	FAM86B1	protein_coding	725	0
ENST00000528514.1	AC145124.2	antisense	1361	1.21154
ENST00000526818.1	ENPP7P12	processed_pseudogene	631	0.439306
ENST00000526803.1	ABC12-47043100G14.2	unprocessed_pseudogene	184	0
ENST00000400079.1	DEFB130	protein_coding	240	0
ENST00000516726.1	RNA5SP254	rRNA	50	0
ENST00000524692.1	DEFB108P4	unprocessed_pseudogene	240	0
ENST00000530515.1	ZNF705CP	unprocessed_pseudogene	889	0
ENST00000525829.1	FAM66A	lincRNA	921	0.303808
ENST00000602658.1	FAM66A	lincRNA	546	0.151808
ENST00000532111.1	RP11-351I21.7	processed_pseudogene	1181	0.0106109
ENST00000526502.2	RP11-351I21.6	processed_pseudogene	1587	0.014208
ENST00000482450.2	DEFB109P1	unprocessed_pseudogene	265	0
ENST00000602981.1	RP11-351I21.11	lincRNA	1547	0.552755
ENST00000528404.2	FAM90A25P	unprocessed_pseudogene	1395	0.0182855
ENST00000515046.2	ALG1L12P	unprocessed_pseudogene	434	0.0685673
ENST00000262365.8	FAM86B2	protein_coding	1268	0.016976
ENST00000309608.6	FAM86B2	protein_coding	806	0
ENST00000527331.5	FAM86B2	protein_coding	885	0
ENST00000532480.5	FAM86B2	protein_coding	447	0
ENST00000529817.2	ENPP7P6	unprocessed_pseudogene	929	0.0058258
ENST00000602979.1	RP11-419I17.1	lincRNA	661	0.805453
ENST00000483613.1	RPS3AP34	processed_pseudogene	781	0.197278
ENST00000458954.1	AC068587.2	miRNA	148	1.96905
ENST00000533893.1	RP11-303G3.6	processed_pseudogene	186	0.864644
ENST00000478386.1	RPS3AP35	processed_pseudogene	781	0.0304178
ENST00000459100.1	AC068587.1	miRNA	149	0.176807
ENST00000528506.1	RP11-303G3.9	processed_pseudogene	175	0
ENST00000526613.1	RP11-303G3.10	processed_pseudogene	355	0
ENST00000532847.1	OR7E8P	unprocessed_pseudogene	1000	0.00386515
ENST00000533484.1	OR7E15P	unprocessed_pseudogene	967	0.0151839
ENST00000526420.1	OR7E10P	unprocessed_pseudogene	991	0.00390692
ENST00000582551.1	MIR5692A2	miRNA	69	0.709157
ENST00000398246.7	LONRF1	protein_coding	3594	0.954785
ENST00000526680.5	LONRF1	nonsense_mediated_decay	2841	0.325773
ENST00000527055.1	LONRF1	retained_intron	769	0.150921
ENST00000525024.5	LONRF1	protein_coding	841	0.235211
ENST00000533751.5	LONRF1	protein_coding	3043	0.288371
ENST00000524526.2	LONRF1	protein_coding	1246	0.376018
ENST00000526610.1	LONRF1	retained_intron	622	0.309794
ENST00000534446.1	LONRF1	nonsense_mediated_decay	679	0.128061
ENST00000530693.1	LONRF1	processed_transcript	508	0.0431613
ENST00000578598.1	MIR3926-2	miRNA	73	0
ENST00000534827.5	RP11-252C15.1	lincRNA	1247	0.00563005
ENST00000530228.1	RP11-252C15.1	lincRNA	762	0.00269419
ENST00000530150.1	LINC00681	lincRNA	504	0.0268529
ENST00000584104.1	AC090133.1	miRNA	84	0
ENST00000447063.6	KIAA1456	protein_coding	983	0.00973165
ENST00000525249.1	KIAA1456	processed_transcript	553	0.0435851
ENST00000524591.6	KIAA1456	protein_coding	9587	0.1395
ENST00000528335.5	KIAA1456	processed_transcript	579	0.0372658
ENST00000400069.7	KIAA1456	protein_coding	1982	0
ENST00000528753.2	KIAA1456	protein_coding	2392	0.0924591
ENST00000532376.2	KIAA1456	protein_coding	668	0.171796
ENST00000529706.1	KIAA1456	retained_intron	2758	0.0635071
ENST00000529978.1	KIAA1456	retained_intron	6003	0.0728469
ENST00000506173.2	RP11-369K16.1	unprocessed_pseudogene	1418	0.109394
ENST00000384269.1	RNU6-842P	snRNA	107	0
ENST00000276297.8	DLC1	protein_coding	7447	0.977916
ENST00000358919.6	DLC1	protein_coding	4392	0.63737
ENST00000510318.5	DLC1	processed_transcript	2028	0
ENST00000512044.6	DLC1	protein_coding	3758	0.136014
ENST00000520226.5	DLC1	protein_coding	3556	0.240121
ENST00000521730.1	DLC1	retained_intron	485	0.104665
ENST00000513883.5	DLC1	processed_transcript	920	0.139665
ENST00000510250.2	DLC1	retained_intron	1925	0.130808
ENST00000509922.5	DLC1	processed_transcript	455	0
ENST00000503161.6	DLC1	protein_coding	562	0.0546144
ENST00000515225.1	DLC1	processed_transcript	582	0.498804
ENST00000506171.1	DLC1	processed_transcript	560	0.015379
ENST00000316609.9	DLC1	protein_coding	1837	0
ENST00000511869.1	DLC1	protein_coding	2451	0.00135566
ENST00000517868.2	DLC1	protein_coding	383	0
ENST00000631382.1	DLC1	protein_coding	562	0
ENST00000517333.1	DLC1	processed_transcript	575	0
ENST00000529018.1	DLC1	processed_transcript	1806	0.461935
ENST00000363760.1	Y_RNA	misc_RNA	102	0
ENST00000523495.1	RP11-10C8.2	antisense	3488	0.0282732
ENST00000523876.1	MTND4P7	processed_pseudogene	130	0.15104
ENST00000516370.1	RNA5SP255	rRNA	107	2.29549
ENST00000297324.4	C8orf48	protein_coding	1445	0.165488
ENST00000530718.1	RP11-145O15.2	processed_pseudogene	645	0
ENST00000532664.1	RP11-436P7.1	processed_pseudogene	270	0.0273297
ENST00000534017.1	RP11-436P7.2	processed_pseudogene	973	0
ENST00000525673.1	RP11-480O10.1	lincRNA	589	0
ENST00000526681.1	RP11-480O10.2	processed_pseudogene	550	0.00788835
ENST00000534576.1	RP11-510I21.1	processed_pseudogene	736	0
ENST00000382080.5	SGCZ	protein_coding	2234	0.00902769
ENST00000613692.1	SGCZ	protein_coding	1288	0
ENST00000421524.6	SGCZ	protein_coding	867	0
ENST00000527110.1	RP11-3G21.1	antisense	488	0
ENST00000528228.1	EIF4EP5	processed_pseudogene	640	0.00978103
ENST00000516455.1	RNU7-153P	snRNA	62	0
ENST00000384223.1	Y_RNA	misc_RNA	109	0.341604
ENST00000516226.1	RNU6-397P	snRNA	104	0
ENST00000580600.1	AC021760.1	miRNA	125	0.244496
ENST00000530195.1	RP11-776K3.1	processed_pseudogene	238	0.0350241
ENST00000362257.1	MIR383	miRNA	73	0
ENST00000532973.2	CTD-2023J5.1	sense_intronic	312	0.23203
ENST00000506833.1	RP11-782K4.1	processed_pseudogene	274	0.0398225
ENST00000503191.5	TUSC3	processed_transcript	731	0.205106
ENST00000382020.8	TUSC3	protein_coding	3683	1.35788
ENST00000515859.5	TUSC3	nonsense_mediated_decay	1627	2.10467
ENST00000506802.5	TUSC3	protein_coding	1546	1.53831
ENST00000510836.5	TUSC3	nonsense_mediated_decay	1452	0
ENST00000509380.5	TUSC3	protein_coding	1266	0.318824
ENST00000503731.5	TUSC3	protein_coding	1498	4.28282
ENST00000507400.1	TUSC3	processed_transcript	727	3.45763
ENST00000509177.1	TUSC3	retained_intron	493	0.0982052
ENST00000511783.2	TUSC3	protein_coding	1203	1.62148
ENST00000508446.1	TUSC3	processed_transcript	457	0.0076263
ENST00000507316.1	TUSC3	retained_intron	573	0.885186
ENST00000511342.1	TUSC3	retained_intron	555	0.637579
ENST00000411282.1	AC091559.1	miRNA	83	0
ENST00000506768.1	RP11-235P11.1	processed_pseudogene	649	0.417322
ENST00000502740.1	PPM1AP1	processed_pseudogene	1135	0.0286389
ENST00000492214.1	RP11-77B22.1	processed_pseudogene	406	0.00654365
ENST00000517369.1	RP11-77B22.2	lincRNA	389	0.0134659
ENST00000350896.3	MSR1	protein_coding	3572	0
ENST00000262101.9	MSR1	protein_coding	2132	0
ENST00000445506.6	MSR1	protein_coding	1513	0
ENST00000355282.6	MSR1	protein_coding	1167	0
ENST00000522672.5	MSR1	protein_coding	695	0
ENST00000381998.8	MSR1	protein_coding	2826	0.0553276
ENST00000519060.6	MSR1	nonsense_mediated_decay	1009	0
ENST00000518960.5	MSR1	protein_coding	353	0.580152
ENST00000518026.5	MSR1	protein_coding	530	0
ENST00000521876.5	MSR1	processed_transcript	540	0.0978432
ENST00000518343.5	MSR1	processed_transcript	597	0.047546
ENST00000517522.1	MSR1	processed_transcript	403	0
ENST00000520846.1	MSR1	processed_transcript	373	0.0433979
ENST00000522130.1	MSR1	processed_transcript	489	0
ENST00000518788.1	RP11-447G11.1	processed_pseudogene	616	0.00673845
ENST00000521066.2	MRPL49P2	processed_pseudogene	465	0.0101054
ENST00000521055.1	RP11-13N12.2	lincRNA	458	0.0310336
ENST00000521411.2	RP11-13N12.1	lincRNA	543	0.0283269
ENST00000519280.1	RP11-13N12.1	lincRNA	270	0.147333
ENST00000583485.2	RN7SL474P	misc_RNA	301	1.86745
ENST00000180166.5	FGF20	protein_coding	1688	0.0231979
ENST00000519941.1	FGF20	protein_coding	434	0
ENST00000318063.9	MICU3	protein_coding	3992	0.687266
ENST00000522235.5	MICU3	processed_transcript	316	0.923236
ENST00000519044.5	MICU3	protein_coding	1130	0.661703
ENST00000517398.1	MICU3	protein_coding	439	0.167183
ENST00000517447.1	MICU3	retained_intron	477	1.22275
ENST00000519866.1	MICU3	processed_transcript	559	0.461089
ENST00000513892.2	RP11-468H14.2	lincRNA	2292	0.103793
ENST00000460497.1	RP11-468H14.1	processed_pseudogene	588	0.0835634
ENST00000262096.12	ZDHHC2	protein_coding	6377	2.65698
ENST00000523132.1	ZDHHC2	protein_coding	167	1.52369
ENST00000522184.1	ZDHHC2	protein_coding	487	3.43506
ENST00000517334.1	ZDHHC2	retained_intron	334	0.477878
ENST00000361272.8	CNOT7	protein_coding	6913	4.77473
ENST00000518541.5	CNOT7	protein_coding	426	6.74025
ENST00000523917.5	CNOT7	protein_coding	1885	6.36552
ENST00000519954.5	CNOT7	nonsense_mediated_decay	1209	0.564823
ENST00000519918.5	CNOT7	protein_coding	680	3.49399
ENST00000522062.1	CNOT7	retained_intron	444	0.383026
ENST00000524358.5	CNOT7	protein_coding	700	0.666357
ENST00000519998.1	CNOT7	retained_intron	1909	0.457336
ENST00000518021.5	CNOT7	nonsense_mediated_decay	768	0.24749
ENST00000520178.3	CNOT7	protein_coding	568	0.292667
ENST00000628418.1	CNOT7	protein_coding	432	0
ENST00000518885.1	CNOT7	processed_transcript	477	0.421646
ENST00000523649.1	CNOT7	retained_intron	699	0.74491
ENST00000324849.8	VPS37A	protein_coding	4906	0.88648
ENST00000519381.1	VPS37A	nonsense_mediated_decay	575	0.49085
ENST00000520140.5	VPS37A	nonsense_mediated_decay	2102	0.74993
ENST00000518038.1	VPS37A	protein_coding	655	0.0397479
ENST00000425020.6	VPS37A	nonsense_mediated_decay	4051	0.10398
ENST00000521829.5	VPS37A	protein_coding	1307	2.14896
ENST00000521005.1	VPS37A	protein_coding	479	0.252341
ENST00000521976.1	VPS37A	protein_coding	697	0.368247
ENST00000521162.5	VPS37A	processed_transcript	818	0.0856074
ENST00000520997.1	VPS37A	processed_transcript	627	0.249629
ENST00000519515.1	VPS37A	processed_transcript	266	0.40306
ENST00000180173.9	MTMR7	protein_coding	3850	0.451091
ENST00000521857.5	MTMR7	protein_coding	2158	0.138848
ENST00000519590.5	MTMR7	retained_intron	584	0.0417332
ENST00000519763.1	MTMR7	processed_transcript	569	0.287454
ENST00000517317.5	MTMR7	nonsense_mediated_decay	739	0.0137205
ENST00000519122.5	MTMR7	processed_transcript	570	0.0645977
ENST00000518272.5	MTMR7	processed_transcript	562	0.0623083
ENST00000523571.1	MTMR7	processed_transcript	719	0.034271
ENST00000521177.1	MTMR7	retained_intron	506	0.0681509
ENST00000408554.3	AC124074.1	miRNA	91	0.879124
ENST00000398655.2	ADAM24P	unitary_pseudogene	2101	0.00241171
ENST00000494857.5	SLC7A2	protein_coding	7622	2.37871
ENST00000522656.5	SLC7A2	protein_coding	2274	0.766105
ENST00000470360.5	SLC7A2	protein_coding	7638	0.0805071
ENST00000004531.14	SLC7A2	protein_coding	7560	0.000194169
ENST00000398090.3	SLC7A2	protein_coding	7557	0.114375
ENST00000623309.1	RP11-349F21.3	TEC	592	0.140094
ENST00000624786.1	RP11-349F21.4	TEC	421	0
ENST00000623580.1	RP11-349F21.5	TEC	594	0.741637
ENST00000624433.1	RP11-349F21.2	sense_intronic	688	0.857936
ENST00000251630.10	PDGFRL	protein_coding	1901	0.711221
ENST00000541323.1	PDGFRL	protein_coding	1905	0.0166199
ENST00000523248.1	PDGFRL	processed_transcript	644	0.0297436
ENST00000610471.1	RP11-349F21.1	unprocessed_pseudogene	67	0
ENST00000544260.3	MTUS1	protein_coding	3650	0
ENST00000381869.5	MTUS1	protein_coding	6256	0.0476004
ENST00000517413.5	MTUS1	retained_intron	4303	0.0869736
ENST00000297488.10	MTUS1	protein_coding	3731	0.115425
ENST00000520196.5	MTUS1	nonsense_mediated_decay	5205	0.0297385
ENST00000381861.7	MTUS1	protein_coding	3996	0.0132358
ENST00000262102.10	MTUS1	protein_coding	6160	0.947238
ENST00000519263.5	MTUS1	protein_coding	4089	0.691844
ENST00000518889.1	MTUS1	processed_transcript	568	0.061348
ENST00000634613.1	MTUS1	protein_coding	1193	0
ENST00000518792.5	MTUS1	processed_transcript	541	0.0237095
ENST00000523471.5	MTUS1	retained_intron	828	0.150095
ENST00000518713.5	MTUS1	processed_transcript	1162	0.0804953
ENST00000522757.5	MTUS1	processed_transcript	490	0.0682192
ENST00000521772.5	MTUS1	processed_transcript	575	0.0260357
ENST00000524371.5	MTUS1	processed_transcript	564	0.13971
ENST00000517818.5	MTUS1	processed_transcript	578	0
ENST00000524044.5	MTUS1	processed_transcript	567	0.0184395
ENST00000523183.5	MTUS1	processed_transcript	570	0.0933885
ENST00000519066.5	MTUS1	protein_coding	567	0.123677
ENST00000521635.5	MTUS1	processed_transcript	546	0
ENST00000522149.5	MTUS1	processed_transcript	543	0.125526
ENST00000521882.5	MTUS1	processed_transcript	537	0.0567653
ENST00000518138.5	MTUS1	processed_transcript	570	0.0294494
ENST00000517721.5	MTUS1	retained_intron	581	0.02017
ENST00000518975.1	MTUS1	processed_transcript	654	0.0680638
ENST00000523718.5	MTUS1	retained_intron	3354	0.130875
ENST00000518755.1	MTUS1	processed_transcript	610	0.133525
ENST00000518891.1	MTUS1	processed_transcript	559	0.378033
ENST00000584165.1	MIR548V	miRNA	80	2.44937
ENST00000517454.1	RP11-326L2.1	antisense	735	1.51919
ENST00000390978.1	RNA5SP256	rRNA	113	0.432451
ENST00000522768.1	RP11-156K13.1	antisense	510	0.0402532
ENST00000520646.1	RP11-806O11.1	lincRNA	667	0.0338009
ENST00000520156.1	RP11-806O11.1	retained_intron	745	0.255364
ENST00000398056.6	FGL1	protein_coding	1967	0.0228854
ENST00000522444.5	FGL1	protein_coding	1367	0
ENST00000398054.5	FGL1	protein_coding	1462	0
ENST00000381840.5	FGL1	protein_coding	1335	0
ENST00000381841.4	FGL1	protein_coding	1374	0
ENST00000427924.4	FGL1	protein_coding	1247	0
ENST00000518650.5	FGL1	protein_coding	1093	0
ENST00000522636.5	FGL1	retained_intron	773	0
ENST00000523097.1	FGL1	retained_intron	913	0
ENST00000518769.1	FGL1	retained_intron	318	0
ENST00000519055.1	FGL1	retained_intron	640	0.00639965
ENST00000519368.1	RP11-156K13.2	antisense	529	0.0083398
ENST00000519038.2	RP11-156K13.3	lincRNA	634	0.0453686
ENST00000325083.12	PCM1	protein_coding	6820	1.53808
ENST00000327578.9	PCM1	protein_coding	8287	0.955226
ENST00000518930.1	PCM1	processed_transcript	575	0.503956
ENST00000517545.5	PCM1	retained_intron	3440	0.192617
ENST00000517730.5	PCM1	protein_coding	2536	1.45306
ENST00000518537.5	PCM1	protein_coding	2171	0.54675
ENST00000518936.5	PCM1	processed_transcript	710	0.587303
ENST00000523055.5	PCM1	protein_coding	1426	0.157503
ENST00000519253.5	PCM1	protein_coding	6443	3.32193
ENST00000524226.5	PCM1	protein_coding	5955	0.613656
ENST00000518985.1	PCM1	processed_transcript	382	1.18325
ENST00000517836.5	PCM1	retained_intron	580	3.35
ENST00000518762.1	PCM1	processed_transcript	546	0.186041
ENST00000524356.1	PCM1	retained_intron	577	0.78942
ENST00000523540.1	PCM1	retained_intron	640	0.692921
ENST00000522275.5	PCM1	protein_coding	2379	1.46457
ENST00000522998.1	PCM1	retained_intron	493	0.7704
ENST00000522777.1	PCM1	retained_intron	682	0.365833
ENST00000521338.1	PCM1	retained_intron	463	0.747811
ENST00000519802.5	PCM1	retained_intron	796	1.16214
ENST00000518877.1	PCM1	retained_intron	316	0.0931348
ENST00000524203.1	PCM1	processed_transcript	401	0.320596
ENST00000523896.1	PCM1	retained_intron	740	0.326972
ENST00000262097.10	ASAH1	protein_coding	2609	1.94105
ENST00000381733.8	ASAH1	protein_coding	2511	2.18262
ENST00000520781.5	ASAH1	protein_coding	2507	0
ENST00000314146.10	ASAH1	protein_coding	1690	0.361679
ENST00000519468.5	ASAH1	processed_transcript	746	0.0322328
ENST00000521542.1	ASAH1	retained_intron	558	0.0942167
ENST00000518746.1	ASAH1	retained_intron	579	0.0725635
ENST00000523593.5	ASAH1	processed_transcript	559	0
ENST00000519545.5	ASAH1	processed_transcript	662	0.336718
ENST00000517409.1	ASAH1	retained_intron	580	0.283312
ENST00000523744.1	ASAH1	retained_intron	508	0.301012
ENST00000518087.6	ASAH1	retained_intron	887	3.00267
ENST00000520051.1	ASAH1	processed_transcript	793	0.120527
ENST00000505114.6	CTD-2547L16.1	antisense	451	0.224941
ENST00000499554.6	CTD-2547L16.1	antisense	1052	0.170235
ENST00000517747.5	CTD-2547L16.1	antisense	817	0.0344279
ENST00000521775.5	CTD-2547L16.1	antisense	595	0.047515
ENST00000517798.1	CTD-2547L16.1	antisense	646	0.0217665
ENST00000517431.1	CTD-2547L16.3	processed_pseudogene	1119	0.128333
ENST00000517441.5	NAT1	processed_transcript	1059	0.0120097
ENST00000307719.8	NAT1	protein_coding	1815	0.437406
ENST00000541942.1	NAT1	protein_coding	1948	0.0474858
ENST00000518029.5	NAT1	protein_coding	2162	0.296684
ENST00000517574.5	NAT1	processed_transcript	333	0.148814
ENST00000519006.5	NAT1	processed_transcript	804	0.120507
ENST00000517837.5	NAT1	processed_transcript	538	0.0991251
ENST00000517492.5	NAT1	protein_coding	2280	0.0344947
ENST00000545197.2	NAT1	protein_coding	1827	0
ENST00000520546.1	NAT1	protein_coding	1446	0.251559
ENST00000518144.1	MTND4LP26	processed_pseudogene	282	0
ENST00000523491.1	NATP	unprocessed_pseudogene	878	0
ENST00000465163.1	RP11-685B14.1	processed_pseudogene	644	0.0096963
ENST00000605477.1	RP11-685B14.3	processed_pseudogene	670	0.00602065
ENST00000286479.3	NAT2	protein_coding	1322	0.0878606
ENST00000520116.1	NAT2	protein_coding	716	0
ENST00000327040.12	PSD3	protein_coding	11689	1.26089
ENST00000440756.4	PSD3	protein_coding	11690	1.74999e-10
ENST00000614430.3	PSD3	protein_coding	6136	0.00360251
ENST00000615573.4	PSD3	protein_coding	5843	0
ENST00000286485.12	PSD3	protein_coding	6665	0
ENST00000428502.6	PSD3	protein_coding	6330	0.00612518
ENST00000523619.5	PSD3	protein_coding	8145	0.459106
ENST00000518315.5	PSD3	nonsense_mediated_decay	1806	0.645833
ENST00000521878.1	PSD3	processed_transcript	733	0.121504
ENST00000520858.5	PSD3	protein_coding	610	0.550166
ENST00000519851.5	PSD3	protein_coding	815	0.60555
ENST00000519653.5	PSD3	processed_transcript	616	0.222707
ENST00000518963.5	PSD3	retained_intron	564	0.49259
ENST00000517971.5	PSD3	nonsense_mediated_decay	580	0.00765595
ENST00000518303.5	PSD3	retained_intron	901	0.0485835
ENST00000521027.5	PSD3	protein_coding	447	0.120273
ENST00000519633.1	PSD3	retained_intron	579	0.143619
ENST00000520789.1	PSD3	processed_transcript	750	0.165088
ENST00000521475.1	PSD3	protein_coding	627	0.0065791
ENST00000521841.1	PSD3	processed_transcript	487	0.179917
ENST00000584892.2	AC100800.2	miRNA	101	8.23597
ENST00000408239.3	AC100800.1	miRNA	72	20.5826
ENST00000524252.1	RP11-161I2.1	antisense	2054	0.206927
ENST00000490024.1	RPL35P6	processed_pseudogene	372	0.291289
ENST00000516154.1	AC090420.1	miRNA	127	1.21203
ENST00000623639.1	RP11-108A14.1	TEC	567	0.44423
ENST00000364287.1	SNORA62	snoRNA	154	0.641099
ENST00000522670.1	RP11-420B22.1	antisense	545	0.322578
ENST00000603110.1	RP11-420B22.2	processed_pseudogene	324	0.712354
ENST00000520920.5	RP11-1080G15.1	lincRNA	561	0.104186
ENST00000517949.5	RP11-1080G15.1	lincRNA	562	0.0273824
ENST00000518417.1	RP11-1080G15.1	lincRNA	723	0
ENST00000518324.1	RP11-1080G15.2	lincRNA	519	0.0847655
ENST00000507289.1	RP11-618M23.1	unprocessed_pseudogene	2297	0.00219034
ENST00000519185.1	RP11-618M23.2	lincRNA	179	0.0677875
ENST00000521016.1	RP11-618M23.4	lincRNA	362	0.0231706
ENST00000624331.1	RP11-618M23.3	TEC	290	0.0931418
ENST00000265807.7	SH2D4A	protein_coding	3352	0.424243
ENST00000518040.5	SH2D4A	protein_coding	1697	0
ENST00000519207.5	SH2D4A	protein_coding	1984	0.168098
ENST00000523736.1	SH2D4A	protein_coding	567	0.387128
ENST00000518093.1	SH2D4A	retained_intron	569	0.485673
ENST00000522328.1	SH2D4A	retained_intron	562	0.0435943
ENST00000623082.1	RP11-618M23.5	TEC	495	0.107333
ENST00000454498.6	CSGALNACT1	protein_coding	4232	0
ENST00000332246.10	CSGALNACT1	protein_coding	3872	0.0054058
ENST00000397998.7	CSGALNACT1	nonsense_mediated_decay	3962	0.0747296
ENST00000522854.5	CSGALNACT1	protein_coding	1990	0.00463258
ENST00000518542.1	CSGALNACT1	processed_transcript	895	0.148471
ENST00000519222.5	CSGALNACT1	nonsense_mediated_decay	2352	0
ENST00000523262.5	CSGALNACT1	protein_coding	792	0.00247349
ENST00000517494.1	CSGALNACT1	protein_coding	766	0
ENST00000520003.5	CSGALNACT1	protein_coding	646	0
ENST00000524213.5	CSGALNACT1	protein_coding	554	0.019743
ENST00000517651.5	CSGALNACT1	processed_transcript	582	0.0072857
ENST00000523227.5	CSGALNACT1	processed_transcript	633	0
ENST00000522732.1	CSGALNACT1	processed_transcript	296	0.0222169
ENST00000522573.5	CSGALNACT1	processed_transcript	405	0.0361385
ENST00000523919.5	CSGALNACT1	processed_transcript	577	0.0797105
ENST00000524112.1	CSGALNACT1	processed_transcript	478	0.0296432
ENST00000519803.1	RP11-1105O14.1	lincRNA	467	0.0717172
ENST00000397977.7	INTS10	protein_coding	2804	7.04863
ENST00000518424.1	INTS10	nonsense_mediated_decay	556	0.077999
ENST00000522114.5	INTS10	nonsense_mediated_decay	623	0.221752
ENST00000520985.1	INTS10	retained_intron	826	0.4664
ENST00000521758.5	INTS10	processed_transcript	471	0.0949282
ENST00000523869.1	INTS10	nonsense_mediated_decay	528	0.216041
ENST00000522081.1	INTS10	retained_intron	2333	0.342436
ENST00000523846.1	INTS10	protein_coding	704	0.0817955
ENST00000522806.1	INTS10	processed_transcript	213	0.431533
ENST00000523143.1	INTS10	retained_intron	564	0.818071
ENST00000521357.5	INTS10	nonsense_mediated_decay	876	0.772407
ENST00000518799.1	INTS10	protein_coding	457	0.132235
ENST00000519493.1	INTS10	retained_intron	629	0.562515
ENST00000520670.1	INTS10	protein_coding	623	0.0280934
ENST00000521008.1	INTS10	nonsense_mediated_decay	572	0.179592
ENST00000523772.1	INTS10	protein_coding	777	0.0697921
ENST00000520827.1	INTS10	nonsense_mediated_decay	631	0
ENST00000607660.1	INTS10	retained_intron	492	0.812761
ENST00000517546.1	INTS10	retained_intron	864	0.587218
ENST00000520959.5	LPL	protein_coding	560	0.0606253
ENST00000524029.5	LPL	protein_coding	629	0
ENST00000522701.5	LPL	protein_coding	559	0.0017994
ENST00000311322.8	LPL	protein_coding	3846	0.231626
ENST00000519773.1	LPL	nonsense_mediated_decay	554	0.0109643
ENST00000521994.1	LPL	processed_transcript	566	0.0273078
ENST00000523696.1	LPL	retained_intron	463	0.0819964
ENST00000519197.1	AC100802.3	antisense	1026	0.373742
ENST00000465586.1	RPL30P9	processed_pseudogene	330	0
ENST00000265808.11	SLC18A1	protein_coding	2770	1.0111e-06
ENST00000276373.9	SLC18A1	protein_coding	2753	0.0021028
ENST00000440926.3	SLC18A1	protein_coding	2956	0.0130735
ENST00000437980.3	SLC18A1	protein_coding	2822	0
ENST00000517776.5	SLC18A1	nonsense_mediated_decay	2770	1.0111e-06
ENST00000519026.5	SLC18A1	protein_coding	1980	0.000128673
ENST00000381608.8	SLC18A1	protein_coding	1419	0
ENST00000519171.1	SLC18A1	retained_intron	669	0.0264622
ENST00000522513.5	SLC18A1	protein_coding	952	0.00239917
ENST00000524272.1	SLC18A1	processed_transcript	908	0.121491
ENST00000276390.6	ATP6V1B2	protein_coding	2875	6.79437
ENST00000523482.5	ATP6V1B2	retained_intron	6907	0.30292
ENST00000523478.5	ATP6V1B2	nonsense_mediated_decay	572	0.110876
ENST00000520830.1	ATP6V1B2	nonsense_mediated_decay	649	0.152991
ENST00000519667.1	ATP6V1B2	protein_coding	670	0.851841
ENST00000521442.1	ATP6V1B2	nonsense_mediated_decay	738	0.508139
ENST00000410335.1	RNU6-892P	snRNA	99	1.24215
ENST00000265801.6	LZTS1	protein_coding	5459	0.000416148
ENST00000381569.5	LZTS1	protein_coding	5706	0.0972899
ENST00000522290.5	LZTS1	protein_coding	1614	0
ENST00000616228.1	LZTS1	protein_coding	231	0
ENST00000523103.1	LZTS1-AS1	lincRNA	892	0.0253676
ENST00000363023.1	RNA5SP257	rRNA	116	0
ENST00000519159.5	RP11-563N12.2	lincRNA	445	0
ENST00000521139.1	RP11-563N12.2	lincRNA	759	0.0159521
ENST00000520905.1	RP11-404E12.1	unprocessed_pseudogene	205	0
ENST00000517706.1	RP11-108E14.1	lincRNA	764	0.336838
ENST00000518687.1	RP11-108E14.1	lincRNA	584	0.0145022
ENST00000517841.1	TMEM97P2	processed_pseudogene	403	0.0259433
ENST00000523496.1	RP11-369E15.1	lincRNA	568	0.0190429
ENST00000518967.1	RP11-369E15.3	lincRNA	417	0
ENST00000523852.5	RP11-369E15.4	lincRNA	874	0
ENST00000523035.1	RP11-369E15.4	lincRNA	676	0
ENST00000519605.1	RP11-369E15.2	lincRNA	550	0.0607924
ENST00000517573.1	RP11-421P23.1	lincRNA	952	0
ENST00000522604.1	RP11-421P23.1	lincRNA	1644	0.00933574
ENST00000517994.1	RP11-421P23.2	lincRNA	581	0.0184526
ENST00000623880.1	RP11-279N21.1	TEC	111	0
ENST00000401126.2	AC021613.1	miRNA	103	15.3586
ENST00000522755.1	RP11-24P4.1	lincRNA	607	0
ENST00000519996.1	RP11-24P4.1	lincRNA	1633	0.0145293
ENST00000401325.2	AC009695.1	miRNA	89	23.8756
ENST00000578848.1	AC022716.1	miRNA	87	0.24153
ENST00000524240.5	GFRA2	protein_coding	4921	0.0033915
ENST00000306793.4	GFRA2	nonsense_mediated_decay	3558	0.0119538
ENST00000517328.5	GFRA2	protein_coding	2104	0.00146375
ENST00000518077.5	GFRA2	protein_coding	1503	0
ENST00000517892.5	GFRA2	protein_coding	1176	0
ENST00000522071.2	GFRA2	protein_coding	872	0.0220995
ENST00000519195.1	GFRA2	protein_coding	546	0.00473988
ENST00000520676.1	GFRA2	processed_transcript	616	0
ENST00000609216.1	OR6R2P	unprocessed_pseudogene	300	0.428048
ENST00000276420.8	DOK2	protein_coding	1936	0.0239864
ENST00000524001.1	DOK2	retained_intron	992	0
ENST00000517422.5	DOK2	nonsense_mediated_decay	936	0
ENST00000518197.1	DOK2	protein_coding	607	0
ENST00000523932.1	DOK2	protein_coding	774	0.00423291
ENST00000522011.1	DOK2	retained_intron	501	0.0322889
ENST00000252512.13	XPO7	protein_coding	4861	6.19445
ENST00000521303.5	XPO7	protein_coding	569	2.08974
ENST00000519769.5	XPO7	retained_intron	590	0.628991
ENST00000518017.1	XPO7	processed_transcript	939	1.27509
ENST00000520754.1	XPO7	processed_transcript	481	0.171447
ENST00000433566.8	XPO7	protein_coding	4519	0.548682
ENST00000518808.1	XPO7	retained_intron	1004	0.327095
ENST00000517551.2	XPO7	protein_coding	883	0.7336
ENST00000522015.1	XPO7	retained_intron	444	0.349934
ENST00000520125.5	NPM2	protein_coding	570	0
ENST00000521157.5	NPM2	protein_coding	1484	0.005533
ENST00000397940.5	NPM2	protein_coding	1874	0.0113589
ENST00000522813.5	NPM2	protein_coding	565	0
ENST00000518119.5	NPM2	protein_coding	1190	0
ENST00000520180.1	NPM2	processed_transcript	417	0.0386705
ENST00000289820.10	NPM2	protein_coding	1100	0
ENST00000381530.9	NPM2	protein_coding	925	0
ENST00000615914.1	NPM2	protein_coding	411	0
ENST00000621538.4	NPM2	protein_coding	645	0.0945235
ENST00000522953.5	NPM2	retained_intron	373	0.082985
ENST00000520456.5	NPM2	retained_intron	497	0.179863
ENST00000519373.1	NPM2	retained_intron	520	0.071859
ENST00000524322.1	NPM2	retained_intron	178	0
ENST00000518533.5	FGF17	protein_coding	1706	0.0300038
ENST00000359441.3	FGF17	protein_coding	1714	0.00367487
ENST00000521709.1	FGF17	processed_transcript	799	0.0050773
ENST00000524314.1	FGF17	retained_intron	2578	0.0477384
ENST00000522148.5	DMTN	protein_coding	616	0.060311
ENST00000523300.5	DMTN	protein_coding	601	0.0059516
ENST00000519959.1	DMTN	retained_intron	578	0.0185858
ENST00000519850.5	DMTN	protein_coding	587	0
ENST00000381470.7	DMTN	protein_coding	2601	0
ENST00000432128.5	DMTN	protein_coding	2508	0.0236271
ENST00000443491.6	DMTN	protein_coding	2415	0.0359663
ENST00000518816.5	DMTN	retained_intron	997	0
ENST00000517600.5	DMTN	protein_coding	1569	0.0327034
ENST00000523782.6	DMTN	protein_coding	2235	0.133402
ENST00000520856.1	DMTN	retained_intron	589	0.0355859
ENST00000523623.5	DMTN	protein_coding	581	0.0364715
ENST00000520174.5	DMTN	protein_coding	1057	0
ENST00000517804.5	DMTN	protein_coding	813	0
ENST00000517305.4	DMTN	protein_coding	2551	0
ENST00000265800.9	DMTN	protein_coding	2554	0.0671454
ENST00000517418.5	DMTN	protein_coding	977	0
ENST00000358242.5	DMTN	protein_coding	2772	0.0332741
ENST00000523266.5	DMTN	protein_coding	2735	0
ENST00000519907.5	DMTN	protein_coding	2658	0
ENST00000415253.5	DMTN	protein_coding	2394	0
ENST00000522340.5	DMTN	protein_coding	593	0.0490997
ENST00000519333.5	DMTN	protein_coding	582	0
ENST00000498344.2	FAM160B2	retained_intron	917	0.230489
ENST00000427751.5	FAM160B2	nonsense_mediated_decay	932	0.148231
ENST00000488968.1	FAM160B2	retained_intron	2702	0.150859
ENST00000450006.7	FAM160B2	nonsense_mediated_decay	2846	0.10033
ENST00000289921.7	FAM160B2	protein_coding	4245	0.428773
ENST00000464226.2	FAM160B2	retained_intron	891	0.124548
ENST00000474579.1	FAM160B2	retained_intron	431	0.0729373
ENST00000462914.3	FAM160B2	retained_intron	559	0.271494
ENST00000491733.2	FAM160B2	retained_intron	846	0.139509
ENST00000477614.1	FAM160B2	retained_intron	587	0.160662
ENST00000496599.3	FAM160B2	retained_intron	2344	0.209505
ENST00000523633.1	FAM160B2	retained_intron	627	0.0090342
ENST00000611621.1	NUDT18	protein_coding	1497	0.376377
ENST00000613958.1	NUDT18	protein_coding	1754	0.37664
ENST00000381418.8	HR	protein_coding	6336	0.00903777
ENST00000312841.9	HR	protein_coding	5351	0.0112315
ENST00000522016.1	HR	retained_intron	2394	0.0234584
ENST00000522039.1	HR	retained_intron	563	0
ENST00000517699.2	HR	nonsense_mediated_decay	772	0
ENST00000518461.2	HR	retained_intron	560	0.0347128
ENST00000519619.1	HR	processed_transcript	522	0
ENST00000522759.1	HR	retained_intron	1379	0.00603915
ENST00000518377.1	HR	processed_transcript	704	0.0129516
ENST00000334530.9	REEP4	protein_coding	1476	0.380623
ENST00000306306.7	REEP4	protein_coding	1710	2.01799
ENST00000523293.2	REEP4	protein_coding	913	0
ENST00000518664.5	REEP4	retained_intron	996	0.0401798
ENST00000519074.5	REEP4	retained_intron	1212	0.285776
ENST00000519875.1	REEP4	retained_intron	732	0.191673
ENST00000521744.1	REEP4	protein_coding	635	0.196293
ENST00000306317.6	LGI3	protein_coding	3272	0.00296733
ENST00000424267.6	LGI3	protein_coding	3114	6.89445e-10
ENST00000520124.5	LGI3	retained_intron	4420	0.0252798
ENST00000517694.1	LGI3	protein_coding	663	0.0078315
ENST00000518365.1	LGI3	nonsense_mediated_decay	784	0.00293605
ENST00000522880.1	SFTPC	processed_transcript	1000	0.00729245
ENST00000524350.1	SFTPC	processed_transcript	538	0
ENST00000524318.3	SFTPC	processed_transcript	993	0
ENST00000318561.7	SFTPC	protein_coding	997	0
ENST00000521315.5	SFTPC	protein_coding	1046	0.00243622
ENST00000437090.6	SFTPC	protein_coding	773	0.0200157
ENST00000520605.5	SFTPC	protein_coding	519	0
ENST00000522109.5	SFTPC	protein_coding	921	0.00299718
ENST00000524255.5	SFTPC	protein_coding	681	0
ENST00000523296.1	SFTPC	protein_coding	395	0
ENST00000518615.2	SFTPC	retained_intron	377	0.00196071
ENST00000522630.2	SFTPC	retained_intron	227	0
ENST00000306385.9	BMP1	protein_coding	4229	0.0698021
ENST00000397814.7	BMP1	protein_coding	836	0
ENST00000354870.5	BMP1	protein_coding	3989	0.0760095
ENST00000520970.5	BMP1	nonsense_mediated_decay	4333	0.147726
ENST00000518913.5	BMP1	nonsense_mediated_decay	2663	0.0189079
ENST00000306349.12	BMP1	protein_coding	2626	0.212241
ENST00000520982.5	BMP1	nonsense_mediated_decay	3244	0.108622
ENST00000520626.5	BMP1	nonsense_mediated_decay	3925	0.00809655
ENST00000518656.5	BMP1	nonsense_mediated_decay	1059	0
ENST00000483364.5	BMP1	nonsense_mediated_decay	2362	0
ENST00000471755.5	BMP1	nonsense_mediated_decay	2695	0.0866767
ENST00000521385.5	BMP1	nonsense_mediated_decay	2320	0.0991527
ENST00000521521.5	BMP1	processed_transcript	499	0.0245827
ENST00000523849.1	BMP1	processed_transcript	789	0.0817727
ENST00000523457.5	BMP1	retained_intron	535	0.121705
ENST00000523749.5	BMP1	processed_transcript	342	0
ENST00000517324.5	BMP1	retained_intron	698	0.0264154
ENST00000522332.1	BMP1	retained_intron	1337	0.0960377
ENST00000619681.1	CTD-2530N21.5	sense_overlapping	2371	0.0452577
ENST00000314927.4	CTD-2530N21.5	pseudogene	2368	0.0049799
ENST00000321613.7	PHYHIP	protein_coding	3099	0.0017429
ENST00000454243.6	PHYHIP	protein_coding	3200	0.00319854
ENST00000523252.1	PHYHIP	protein_coding	769	0
ENST00000522869.5	PHYHIP	retained_intron	847	0.0119373
ENST00000518274.1	PHYHIP	retained_intron	713	0.0120819
ENST00000385302.1	MIR320A	miRNA	82	0.599294
ENST00000306433.8	POLR3D	protein_coding	1931	3.74219
ENST00000519237.5	POLR3D	protein_coding	683	0
ENST00000397802.8	POLR3D	protein_coding	5494	0.852117
ENST00000518039.1	POLR3D	nonsense_mediated_decay	1202	0.190623
ENST00000517789.2	POLR3D	retained_intron	841	1.59384
ENST00000523556.1	CTD-2530N21.4	antisense	515	0.354942
ENST00000356766.10	PIWIL2	protein_coding	5128	0.0146393
ENST00000521356.5	PIWIL2	protein_coding	3488	0
ENST00000454009.6	PIWIL2	protein_coding	3442	0.00530915
ENST00000611073.1	PIWIL2	protein_coding	2864	0
ENST00000519884.1	PIWIL2	retained_intron	1262	0.0168468
ENST00000359741.9	SLC39A14	protein_coding	4641	1.22476
ENST00000520644.1	SLC39A14	protein_coding	377	0.0522045
ENST00000240095.10	SLC39A14	protein_coding	1708	0.0517025
ENST00000381237.5	SLC39A14	protein_coding	4641	5.64523
ENST00000289952.9	SLC39A14	protein_coding	2137	0.436267
ENST00000524285.1	SLC39A14	protein_coding	570	0.0407931
ENST00000520832.1	SLC39A14	protein_coding	578	0.170607
ENST00000519960.5	SLC39A14	protein_coding	467	0
ENST00000522881.2	SLC39A14	protein_coding	560	0.0705994
ENST00000517552.1	SLC39A14	protein_coding	576	0
ENST00000517370.1	SLC39A14	protein_coding	839	0.138456
ENST00000518348.1	SLC39A14	retained_intron	1086	0.170286
ENST00000482585.1	CTD-2036J7.1	unprocessed_pseudogene	483	0.0622274
ENST00000364891.1	RNU6-336P	snRNA	107	0
ENST00000518852.5	PPP3CC	protein_coding	1598	0.0711009
ENST00000240139.9	PPP3CC	protein_coding	2189	0.392122
ENST00000289963.12	PPP3CC	protein_coding	2135	1.16386
ENST00000397775.7	PPP3CC	protein_coding	2094	0.0821608
ENST00000522000.1	PPP3CC	protein_coding	460	0.491988
ENST00000522034.5	PPP3CC	protein_coding	626	0.146674
ENST00000521651.5	PPP3CC	protein_coding	680	0.26235
ENST00000523620.1	PPP3CC	protein_coding	619	0.100031
ENST00000519706.1	RP11-382J24.2	processed_pseudogene	414	0.0861028
ENST00000514980.1	RP11-582J16.4	antisense	4076	0.155371
ENST00000522037.5	SORBS3	processed_transcript	718	0.016088
ENST00000523941.5	SORBS3	processed_transcript	568	0.0296648
ENST00000240123.11	SORBS3	protein_coding	3459	0.00768965
ENST00000517500.5	SORBS3	nonsense_mediated_decay	1228	0
ENST00000517535.5	SORBS3	retained_intron	3067	0.0434982
ENST00000523402.5	SORBS3	retained_intron	889	0.00715903
ENST00000520563.3	SORBS3	protein_coding	456	0.0156658
ENST00000524057.3	SORBS3	retained_intron	564	0
ENST00000518512.5	SORBS3	processed_transcript	755	0.00722885
ENST00000520574.1	SORBS3	retained_intron	699	0.0435149
ENST00000521787.5	SORBS3	processed_transcript	561	0
ENST00000523740.5	SORBS3	processed_transcript	983	0.00386834
ENST00000522315.5	SORBS3	retained_intron	563	0.0533645
ENST00000519453.3	SORBS3	retained_intron	560	0.210646
ENST00000523900.5	SORBS3	protein_coding	670	0.0293795
ENST00000523965.5	SORBS3	protein_coding	2028	0.74037
ENST00000521554.4	SORBS3	processed_transcript	858	0.11581
ENST00000522721.1	SORBS3	protein_coding	601	0
ENST00000523348.1	SORBS3	protein_coding	680	0.289973
ENST00000517962.1	SORBS3	protein_coding	885	0.023758
ENST00000520207.2	SORBS3	retained_intron	576	0.380681
ENST00000519127.1	SORBS3	processed_transcript	209	0.0726308
ENST00000517384.1	RP11-582J16.3	antisense	585	0.0250223
ENST00000456545.5	PDLIM2	protein_coding	757	0
ENST00000339162.11	PDLIM2	protein_coding	2226	0
ENST00000308354.11	PDLIM2	protein_coding	2236	0.0125481
ENST00000452226.5	PDLIM2	protein_coding	845	0
ENST00000397760.8	PDLIM2	protein_coding	1847	0.0516228
ENST00000397761.6	PDLIM2	protein_coding	1491	0
ENST00000616289.1	PDLIM2	protein_coding	209	0
ENST00000436754.5	PDLIM2	protein_coding	507	0
ENST00000426493.5	PDLIM2	protein_coding	578	0
ENST00000429812.5	PDLIM2	protein_coding	728	0.0144168
ENST00000622702.1	PDLIM2	protein_coding	1490	0.0226879
ENST00000409141.5	PDLIM2	protein_coding	1463	0
ENST00000265810.8	PDLIM2	protein_coding	4592	0.094022
ENST00000409417.5	PDLIM2	protein_coding	1487	0
ENST00000416159.5	PDLIM2	nonsense_mediated_decay	880	0
ENST00000448520.5	PDLIM2	nonsense_mediated_decay	894	0.00881345
ENST00000491330.1	PDLIM2	retained_intron	563	0.0076318
ENST00000622226.1	PDLIM2	retained_intron	6559	0.213137
ENST00000464275.5	PDLIM2	protein_coding	1995	0
ENST00000614502.4	PDLIM2	protein_coding	599	2.77333
ENST00000443561.3	PDLIM2	protein_coding	701	1.25229
ENST00000450780.6	AC037459.4	protein_coding	977	0.016664
ENST00000430850.6	AC037459.4	protein_coding	531	0
ENST00000447849.2	AC037459.4	protein_coding	794	0
ENST00000409586.7	C8orf58	protein_coding	2021	0.150435
ENST00000614574.4	C8orf58	protein_coding	1955	0.230198
ENST00000289989.9	C8orf58	protein_coding	2016	0.301446
ENST00000453427.2	C8orf58	processed_transcript	953	0.097448
ENST00000615223.2	C8orf58	protein_coding	1848	0
ENST00000475994.1	C8orf58	protein_coding	448	0.182114
ENST00000495957.1	C8orf58	protein_coding	807	0.0425
ENST00000308511.8	CCAR2	protein_coding	4853	0.903307
ENST00000523801.5	CCAR2	protein_coding	549	0.0596328
ENST00000521301.5	CCAR2	protein_coding	337	5.96579
ENST00000389279.7	CCAR2	protein_coding	3980	4.02513
ENST00000521837.5	CCAR2	protein_coding	549	0.345017
ENST00000523349.5	CCAR2	protein_coding	542	0.651808
ENST00000518989.1	CCAR2	protein_coding	453	2.92136
ENST00000520861.5	CCAR2	protein_coding	3560	0.823197
ENST00000522599.5	CCAR2	protein_coding	1107	0.43119
ENST00000521020.1	CCAR2	retained_intron	614	0.437522
ENST00000520738.5	CCAR2	protein_coding	2633	1.47554
ENST00000613179.1	CCAR2	protein_coding	1421	0
ENST00000521436.5	CCAR2	retained_intron	1840	0.339537
ENST00000520536.1	CCAR2	retained_intron	2173	0.181324
ENST00000521025.1	RP11-582J16.5	antisense	2750	0.355204
ENST00000276416.10	BIN3	protein_coding	1835	0.948463
ENST00000520489.5	BIN3	retained_intron	3589	0.164606
ENST00000519513.5	BIN3	protein_coding	1431	0.0157504
ENST00000399977.8	BIN3	protein_coding	1340	0.184889
ENST00000519335.5	BIN3	processed_transcript	893	1.87129
ENST00000519863.5	BIN3	processed_transcript	803	0.213062
ENST00000522687.5	BIN3	nonsense_mediated_decay	659	0.668226
ENST00000520292.1	BIN3	protein_coding	775	0.134785
ENST00000521140.1	BIN3	retained_intron	591	0.269747
ENST00000518366.1	BIN3	retained_intron	470	0.211347
ENST00000522268.1	BIN3	protein_coding	321	0.149851
ENST00000566457.1	CTD-3247F14.2	sense_overlapping	4997	0.00992628
ENST00000317216.2	EGR3	protein_coding	4336	0.0560861
ENST00000522910.1	EGR3	protein_coding	1553	0
ENST00000519492.1	EGR3	protein_coding	1500	0.00299985
ENST00000524088.1	EGR3	processed_transcript	1230	0.107708
ENST00000518773.1	EGR3	processed_transcript	505	0.0069187
ENST00000523627.1	RP11-459E5.1	antisense	570	0
ENST00000519624.1	RP11-459E5.1	retained_intron	292	0.0801552
ENST00000521141.1	RP11-459E5.1	antisense	1630	0.00831945
ENST00000256404.7	PEBP4	protein_coding	895	0
ENST00000521284.1	PEBP4	processed_transcript	475	0.0638212
ENST00000522278.1	PEBP4	protein_coding	459	0
ENST00000520914.5	RP11-87E22.2	antisense	572	0.00859965
ENST00000511897.5	RP11-87E22.2	antisense	3879	0.0776114
ENST00000522019.1	RP11-87E22.2	antisense	566	0
ENST00000522805.1	RP11-87E22.1	sense_intronic	898	0.0146566
ENST00000469773.3	RN7SL303P	misc_RNA	251	0.067955
ENST00000523884.1	RP11-875O11.1	antisense	471	0.329729
ENST00000502083.2	RP11-875O11.1	antisense	1945	0.121028
ENST00000519685.5	RHOBTB2	protein_coding	3505	0.0705223
ENST00000524077.5	RHOBTB2	protein_coding	803	0
ENST00000518534.1	RHOBTB2	processed_transcript	402	0.0326999
ENST00000522948.5	RHOBTB2	protein_coding	4959	0.400054
ENST00000251822.6	RHOBTB2	protein_coding	5451	0.250476
ENST00000517528.1	RHOBTB2	retained_intron	597	0.167317
ENST00000523918.1	RHOBTB2	processed_transcript	576	0.21635
ENST00000519210.1	RHOBTB2	retained_intron	377	0.0685835
ENST00000523752.5	TNFRSF10B	retained_intron	3328	0.32676
ENST00000276431.8	TNFRSF10B	protein_coding	4146	3.10572
ENST00000347739.3	TNFRSF10B	protein_coding	1723	1.34458
ENST00000523504.5	TNFRSF10B	nonsense_mediated_decay	1464	0.269361
ENST00000520109.1	TNFRSF10B	retained_intron	674	0.311484
ENST00000518531.5	TNFRSF10B	retained_intron	564	0.120796
ENST00000519910.1	TNFRSF10B	processed_transcript	546	0.16826
ENST00000519028.1	TNFRSF10B	retained_intron	612	0.782966
ENST00000501897.1	RP11-875O11.2	antisense	2636	0.0702779
ENST00000520840.5	RP11-875O11.3	antisense	484	0.0385009
ENST00000523806.1	RP11-875O11.3	antisense	450	0.118947
ENST00000397703.6	TNFRSF10C	protein_coding	1242	0.285925
ENST00000520607.1	TNFRSF10C	processed_transcript	581	0.0441893
ENST00000356864.3	TNFRSF10C	protein_coding	1718	0.101092
ENST00000517558.1	TNFRSF10C	nonsense_mediated_decay	894	0
ENST00000518135.1	TNFRSF10C	retained_intron	407	0.0284401
ENST00000312584.3	TNFRSF10D	protein_coding	3538	0.996885
ENST00000518308.1	RP11-1149O23.2	antisense	637	0.201106
ENST00000221132.7	TNFRSF10A	protein_coding	2714	0.0223911
ENST00000613472.1	TNFRSF10A	protein_coding	978	0
ENST00000519862.1	TNFRSF10A	retained_intron	342	0
ENST00000524158.5	TNFRSF10A	protein_coding	693	0.0617839
ENST00000498163.1	RPL23AP55	processed_pseudogene	452	0
ENST00000517774.1	RP11-1149O23.3	antisense	499	0.0272518
ENST00000500853.1	RP11-1149O23.3	antisense	1970	0.0622867
ENST00000522600.1	RP11-1149O23.3	retained_intron	632	0.0223113
ENST00000511929.2	RP11-1149O23.4	antisense	1125	0
ENST00000397677.5	CHMP7	protein_coding	3403	1.2882
ENST00000313219.8	CHMP7	protein_coding	3367	0.175428
ENST00000519414.5	CHMP7	nonsense_mediated_decay	914	0.146793
ENST00000517325.5	CHMP7	nonsense_mediated_decay	2639	3.13812
ENST00000519984.1	CHMP7	protein_coding	666	0.830744
ENST00000519529.1	CHMP7	retained_intron	690	0.0815636
ENST00000519503.5	CHMP7	nonsense_mediated_decay	917	0.151671
ENST00000523091.5	CHMP7	retained_intron	2672	0.179127
ENST00000520102.1	CHMP7	processed_transcript	555	0.0606785
ENST00000521656.1	CHMP7	retained_intron	481	0.098278
ENST00000517633.5	R3HCC1	protein_coding	271	0.0157663
ENST00000522012.5	R3HCC1	nonsense_mediated_decay	1500	0.0147638
ENST00000625275.2	R3HCC1	protein_coding	1489	0.0159229
ENST00000265806.10	R3HCC1	protein_coding	1773	5.3132
ENST00000411463.2	R3HCC1	protein_coding	1467	2.83279
ENST00000519952.5	R3HCC1	protein_coding	985	0.0498687
ENST00000518840.5	R3HCC1	protein_coding	781	0.0414129
ENST00000521588.3	R3HCC1	protein_coding	953	1.21835
ENST00000520480.5	R3HCC1	protein_coding	569	0.425125
ENST00000523720.1	R3HCC1	retained_intron	629	0.27927
ENST00000389131.7	LOXL2	protein_coding	3549	0.569085
ENST00000520617.1	LOXL2	retained_intron	502	0.0819057
ENST00000523833.2	LOXL2	protein_coding	559	0
ENST00000520349.1	LOXL2	protein_coding	620	0
ENST00000518878.5	LOXL2	nonsense_mediated_decay	689	0
ENST00000522446.5	LOXL2	retained_intron	665	0.463699
ENST00000519809.5	LOXL2	processed_transcript	571	0.0100411
ENST00000520925.1	LOXL2	retained_intron	965	0.0449641
ENST00000518472.1	LOXL2	processed_transcript	725	0.144011
ENST00000524144.5	LOXL2	protein_coding	975	0
ENST00000520871.1	LOXL2	protein_coding	892	0.137763
ENST00000518083.5	LOXL2	protein_coding	588	0.0268216
ENST00000524168.1	LOXL2	protein_coding	746	0.0555796
ENST00000519243.1	LOXL2	protein_coding	763	0.015393
ENST00000524075.1	LOXL2	retained_intron	419	0.0141607
ENST00000517420.1	RP11-177H13.2	retained_intron	1798	0.00816913
ENST00000519692.1	RP11-177H13.2	antisense	4374	0.0841351
ENST00000518471.5	ENTPD4	protein_coding	790	0
ENST00000356206.10	ENTPD4	protein_coding	2097	0.125179
ENST00000521321.5	ENTPD4	processed_transcript	579	0.103652
ENST00000358689.8	ENTPD4	protein_coding	5861	1.79566
ENST00000522255.1	ENTPD4	retained_intron	931	0.384534
ENST00000417069.6	ENTPD4	protein_coding	2063	0.694831
ENST00000523958.5	ENTPD4	retained_intron	2026	0.72726
ENST00000522913.1	ENTPD4	processed_transcript	573	0.349758
ENST00000520936.1	ENTPD4	retained_intron	561	0.60785
ENST00000519839.1	ENTPD4	protein_coding	351	0.158536
ENST00000518718.1	ENTPD4	protein_coding	566	0.349602
ENST00000521021.1	CTC-756D1.2	lincRNA	630	0.491279
ENST00000523257.1	CTC-756D1.1	processed_pseudogene	519	0.168283
ENST00000518590.1	CTC-756D1.3	lincRNA	715	0.154108
ENST00000519973.5	SLC25A37	protein_coding	4823	1.01852
ENST00000417331.6	SLC25A37	nonsense_mediated_decay	735	0
ENST00000290075.10	SLC25A37	nonsense_mediated_decay	1889	0.288752
ENST00000518881.5	SLC25A37	retained_intron	3404	1.12557
ENST00000519192.1	SLC25A37	processed_transcript	479	0.575364
ENST00000520654.1	SLC25A37	retained_intron	3018	0.706901
ENST00000523930.1	SLC25A37	protein_coding	823	0
ENST00000523883.5	SLC25A37	retained_intron	3651	0.0652793
ENST00000517923.1	SLC25A37	processed_transcript	573	0
ENST00000520949.1	SLC25A37	processed_transcript	548	0.0980493
ENST00000522164.5	SLC25A37	processed_transcript	571	0.0847479
ENST00000521637.1	SLC25A37	processed_transcript	503	0.065488
ENST00000516258.1	RNU4-71P	snRNA	113	0
ENST00000524174.1	FAM60DP	processed_pseudogene	632	0.884082
ENST00000380871.4	NKX3-1	protein_coding	3271	0.31909
ENST00000523261.1	NKX3-1	protein_coding	713	0.0692955
ENST00000325017.3	NKX2-6	protein_coding	906	0.00217547
ENST00000523874.1	RP11-175E9.1	lincRNA	252	0.0938469
ENST00000520375.1	RP11-213G6.2	lincRNA	443	0.027493
ENST00000401304.1	AC012119.1	miRNA	90	0
ENST00000603184.1	RP11-175E9.2	processed_pseudogene	222	0.0408885
ENST00000384300.1	SNORA67	snoRNA	149	0
ENST00000290271.6	STC1	protein_coding	3883	0.0412739
ENST00000524323.1	STC1	protein_coding	1748	0
ENST00000384472.1	RNU1-148P	snRNA	162	0
ENST00000521681.1	RP11-203E8.1	lincRNA	491	0.0093053
ENST00000265769.8	ADAM28	protein_coding	7052	0.0998136
ENST00000523379.5	ADAM28	nonsense_mediated_decay	582	0
ENST00000520448.5	ADAM28	nonsense_mediated_decay	2543	0
ENST00000437154.6	ADAM28	protein_coding	2085	0.00870213
ENST00000523440.1	ADAM28	retained_intron	522	0.0255076
ENST00000518516.5	ADAM28	processed_transcript	636	0.0102121
ENST00000521110.1	ADAM28	processed_transcript	510	0.00462162
ENST00000521629.5	ADAM28	protein_coding	1828	0.00212598
ENST00000523236.5	ADAM28	retained_intron	1071	0
ENST00000518326.1	ADAM28	protein_coding	684	0.0061873
ENST00000520665.1	ADAM28	retained_intron	553	0
ENST00000518737.1	ADAM28	processed_transcript	471	0.00519335
ENST00000518988.5	RP11-624C23.1	antisense	741	0.545897
ENST00000523700.5	RP11-624C23.1	antisense	569	0.0116875
ENST00000523578.5	RP11-624C23.1	antisense	546	0.0270882
ENST00000519689.1	RP11-624C23.1	antisense	651	0.0556881
ENST00000256412.8	ADAMDEC1	protein_coding	2348	0
ENST00000522298.1	ADAMDEC1	protein_coding	2044	0.00216032
ENST00000520193.1	ADAMDEC1	nonsense_mediated_decay	1922	0.00368968
ENST00000519953.1	ADAMDEC1	processed_transcript	632	0.00434857
ENST00000441335.6	ADAM7	protein_coding	1417	0
ENST00000175238.10	ADAM7	protein_coding	3367	0
ENST00000380789.5	ADAM7	protein_coding	3358	0.0061496
ENST00000520720.1	ADAM7	protein_coding	1870	0.00468809
ENST00000519364.5	RP11-561E1.1	antisense	902	0.00218717
ENST00000517428.5	RP11-561E1.1	antisense	503	0
ENST00000520256.1	RP11-561E1.1	antisense	577	0
ENST00000519893.1	RP11-561E1.1	antisense	432	0
ENST00000614854.1	AF106564.1	miRNA	86	0
ENST00000607058.1	GS1-72M22.1	antisense	2553	0.134463
ENST00000221166.9	NEFM	protein_coding	4020	0.293044
ENST00000523467.1	NEFM	processed_transcript	582	0.517217
ENST00000518131.5	NEFM	protein_coding	2500	0
ENST00000521540.1	NEFM	processed_transcript	1885	0.114424
ENST00000437366.2	NEFM	protein_coding	3148	1.85686
ENST00000433454.3	NEFM	protein_coding	2519	0.976212
ENST00000610854.1	NEFL	protein_coding	4082	3.13597
ENST00000619417.1	NEFL	protein_coding	1879	2.28947
ENST00000615973.1	NEFL	retained_intron	1497	0.0900774
ENST00000607735.1	CTD-2168K21.2	antisense	490	0
ENST00000522570.1	CTD-2168K21.1	lincRNA	603	0.0179062
ENST00000519036.1	RP11-429O2.1	processed_pseudogene	575	0
ENST00000410074.5	DOCK5	protein_coding	786	2.09044
ENST00000481100.5	DOCK5	protein_coding	2166	0.16368
ENST00000276440.11	DOCK5	protein_coding	10075	0.673388
ENST00000495236.1	DOCK5	retained_intron	594	1.10112
ENST00000444569.5	DOCK5	protein_coding	5335	0.164638
ENST00000478099.1	DOCK5	retained_intron	288	0.127776
ENST00000487948.1	DOCK5	retained_intron	429	0.110273
ENST00000467709.6	DOCK5	nonsense_mediated_decay	4844	0.0400051
ENST00000481728.2	DOCK5	retained_intron	780	0.0591579
ENST00000463457.1	DOCK5	retained_intron	459	0.0386692
ENST00000521405.1	DOCK5	retained_intron	1836	0.140385
ENST00000479547.2	DOCK5	retained_intron	1042	0.051394
ENST00000621488.1	AC091185.1	miRNA	97	0.383373
ENST00000622618.1	MIR6876	miRNA	73	0.218728
ENST00000421054.6	GNRH1	protein_coding	470	0.174689
ENST00000276414.4	GNRH1	protein_coding	1760	0.302958
ENST00000523840.1	RP11-395I14.2	lincRNA	528	2.22107
ENST00000221200.8	KCTD9	protein_coding	3401	3.30448
ENST00000519665.5	KCTD9	nonsense_mediated_decay	2128	0.104383
ENST00000523140.5	KCTD9	nonsense_mediated_decay	840	0
ENST00000522493.5	KCTD9	processed_transcript	530	0.387775
ENST00000518067.5	KCTD9	processed_transcript	849	0.114902
ENST00000518997.5	KCTD9	processed_transcript	679	0.013674
ENST00000523294.5	KCTD9	retained_intron	500	0.107349
ENST00000521458.5	KCTD9	retained_intron	541	0.0860104
ENST00000524217.1	KCTD9	processed_transcript	400	0.892989
ENST00000520405.1	KCTD9	retained_intron	333	0.204598
ENST00000517914.1	KCTD9	processed_transcript	557	0.170724
ENST00000330560.7	CDCA2	protein_coding	3731	3.28817
ENST00000518225.5	CDCA2	processed_transcript	464	0.386044
ENST00000380665.3	CDCA2	protein_coding	3565	1.18801
ENST00000523454.5	CDCA2	processed_transcript	922	0.527707
ENST00000521098.2	CDCA2	processed_transcript	2409	0.611488
ENST00000517964.1	RP11-219J21.1	lincRNA	1131	0.0142825
ENST00000522524.1	RP11-219J21.2	lincRNA	465	0.0052943
ENST00000520386.1	RP11-299D14.2	lincRNA	485	0.0523672
ENST00000520164.5	EBF2	protein_coding	5145	0.201734
ENST00000408929.7	EBF2	protein_coding	1888	0.0432292
ENST00000535548.1	EBF2	protein_coding	1017	0
ENST00000517825.1	EBF2	retained_intron	2505	0.078442
ENST00000362750.1	RNA5SP258	rRNA	119	0
ENST00000512187.1	RP11-98P2.1	processed_pseudogene	1399	0.00377991
ENST00000380737.7	PPP2R2A	protein_coding	3940	2.74697
ENST00000518254.5	PPP2R2A	nonsense_mediated_decay	755	0.413969
ENST00000520329.5	PPP2R2A	nonsense_mediated_decay	836	0.0974219
ENST00000524169.5	PPP2R2A	protein_coding	784	0
ENST00000518397.5	PPP2R2A	nonsense_mediated_decay	830	0.822625
ENST00000522535.5	PPP2R2A	protein_coding	653	0.154032
ENST00000522150.5	PPP2R2A	processed_transcript	573	0.347565
ENST00000523473.5	PPP2R2A	processed_transcript	654	0.285601
ENST00000521095.5	PPP2R2A	processed_transcript	579	0
ENST00000523925.5	PPP2R2A	protein_coding	529	0.538964
ENST00000524099.5	PPP2R2A	processed_transcript	569	0.17586
ENST00000519636.5	PPP2R2A	processed_transcript	575	5.0603e-08
ENST00000315985.7	PPP2R2A	protein_coding	1878	3.68746
ENST00000522482.5	PPP2R2A	processed_transcript	576	0.678655
ENST00000521557.5	PPP2R2A	protein_coding	601	0.187661
ENST00000519439.5	PPP2R2A	retained_intron	658	0.167845
ENST00000521484.5	PPP2R2A	retained_intron	556	0.461249
ENST00000630149.1	PPP2R2A	protein_coding	99	0
ENST00000523964.5	PPP2R2A	processed_transcript	567	0.747579
ENST00000520438.1	PPP2R2A	processed_transcript	409	0
ENST00000518215.5	PPP2R2A	retained_intron	1163	1.20923
ENST00000518890.5	PPP2R2A	retained_intron	1237	0.639394
ENST00000517754.1	PPP2R2A	retained_intron	2357	1.98616
ENST00000518208.1	PPP2R2A	retained_intron	1490	0.781915
ENST00000519902.1	SDAD1P1	processed_transcript	3174	0.123094
ENST00000524156.1	SDAD1P1	transcribed_processed_pseudogene	2051	0.00578425
ENST00000380629.6	BNIP3L	protein_coding	3610	2.91664
ENST00000520077.5	BNIP3L	nonsense_mediated_decay	922	0
ENST00000620910.2	BNIP3L	protein_coding	1234	0.847503
ENST00000523949.5	BNIP3L	protein_coding	875	0
ENST00000523515.5	BNIP3L	protein_coding	915	0.817145
ENST00000520409.5	BNIP3L	protein_coding	739	0
ENST00000518611.5	BNIP3L	protein_coding	1352	1.53856
ENST00000521254.1	BNIP3L	processed_transcript	502	1.78438e-05
ENST00000522547.1	RP11-14I17.2	sense_intronic	508	1.19745
ENST00000515686.1	RP11-14I17.1	processed_pseudogene	669	0.0553015
ENST00000518031.1	RP11-14I17.3	sense_intronic	568	0.0552959
ENST00000522362.6	PNMA2	protein_coding	4965	2.08914
ENST00000521740.1	PNMA2	processed_transcript	576	0.0381151
ENST00000518212.5	PNMA2	processed_transcript	595	0.0392879
ENST00000521875.5	PNMA2	processed_transcript	590	0.0423773
ENST00000523244.5	PNMA2	processed_transcript	625	0.154285
ENST00000522450.5	PNMA2	processed_transcript	587	0.282235
ENST00000522764.1	PNMA2	processed_transcript	761	0.0259878
ENST00000523616.1	PNMA2	retained_intron	563	0.0739537
ENST00000521913.5	DPYSL2	protein_coding	4552	1.06232
ENST00000493789.6	DPYSL2	protein_coding	562	0.13737
ENST00000311151.9	DPYSL2	protein_coding	4603	2.22235
ENST00000523027.1	DPYSL2	protein_coding	2130	0.258369
ENST00000523690.1	DPYSL2	processed_transcript	544	0.323117
ENST00000523093.5	DPYSL2	retained_intron	728	0.0474919
ENST00000521983.1	DPYSL2	processed_transcript	591	0.0389531
ENST00000474808.1	DPYSL2	processed_transcript	566	0.0530245
ENST00000524123.1	RP11-1G11.2	processed_pseudogene	795	0.0247073
ENST00000380586.5	ADRA1A	protein_coding	2304	0
ENST00000519096.5	ADRA1A	nonsense_mediated_decay	2092	0.033168
ENST00000380582.7	ADRA1A	protein_coding	2089	0
ENST00000521711.5	ADRA1A	nonsense_mediated_decay	1877	0.00152039
ENST00000519229.5	ADRA1A	protein_coding	1838	0.0042822
ENST00000354550.4	ADRA1A	protein_coding	1765	0
ENST00000276393.8	ADRA1A	protein_coding	2281	0.00255076
ENST00000380573.3	ADRA1A	protein_coding	2548	0.012229
ENST00000518621.1	ADRA1A	processed_transcript	553	0
ENST00000380572.3	ADRA1A	protein_coding	1697	0.00136809
ENST00000518810.1	ADRA1A	processed_transcript	806	0.376641
ENST00000486251.1	RP11-384C12.1	processed_pseudogene	351	0.0483357
ENST00000519826.1	COX6B1P4	processed_pseudogene	484	0
ENST00000617126.1	RP11-613H2.3	unprocessed_pseudogene	261	0
ENST00000522530.1	RP11-613H2.1	processed_pseudogene	1225	0.034434
ENST00000408689.1	MIR548H4	miRNA	111	0.362024
ENST00000517322.1	RP11-613H2.2	processed_pseudogene	1283	0.00991084
ENST00000521869.2	RP11-521M14.2	lincRNA	815	0
ENST00000408696.2	AC090150.1	miRNA	89	0
ENST00000521408.1	RP11-521M14.1	antisense	585	0.00723385
ENST00000350889.8	STMN4	protein_coding	2288	0.129094
ENST00000519997.5	STMN4	protein_coding	1623	0
ENST00000265770.11	STMN4	protein_coding	1250	0
ENST00000523048.5	STMN4	protein_coding	1224	0.00232557
ENST00000519614.5	STMN4	protein_coding	1273	0.0115891
ENST00000522908.1	STMN4	protein_coding	1004	0
ENST00000522750.1	STMN4	retained_intron	698	0
ENST00000305364.8	TRIM35	protein_coding	4229	1.5621
ENST00000521283.1	TRIM35	protein_coding	619	0
ENST00000521253.1	TRIM35	protein_coding	1215	0.218662
ENST00000519219.1	TRIM35	retained_intron	423	1.86441
ENST00000397501.5	PTK2B	protein_coding	4719	0.113504
ENST00000519650.5	PTK2B	processed_transcript	559	0.198763
ENST00000522338.5	PTK2B	protein_coding	539	0.0313029
ENST00000521164.5	PTK2B	protein_coding	554	0
ENST00000346049.9	PTK2B	protein_coding	4147	0.0153668
ENST00000420218.3	PTK2B	protein_coding	3941	9.052e-11
ENST00000522517.5	PTK2B	protein_coding	651	0.0309053
ENST00000412793.5	PTK2B	protein_coding	818	0
ENST00000496920.1	PTK2B	processed_transcript	379	0.0422313
ENST00000517339.5	PTK2B	protein_coding	3914	0
ENST00000521000.1	PTK2B	retained_intron	557	0.0169975
ENST00000519512.5	PTK2B	protein_coding	582	0.00299729
ENST00000397497.8	PTK2B	protein_coding	3161	0.0672125
ENST00000461615.1	PTK2B	retained_intron	427	0.0286179
ENST00000495097.1	PTK2B	retained_intron	270	0
ENST00000482543.1	PTK2B	retained_intron	499	0
ENST00000522245.1	PTK2B	retained_intron	762	0.0255298
ENST00000612539.1	MIR6842	miRNA	65	0.210609
ENST00000407991.2	CHRNA2	protein_coding	4067	0.00997081
ENST00000520600.1	CHRNA2	retained_intron	1468	0.0105573
ENST00000520933.7	CHRNA2	protein_coding	2497	0
ENST00000523695.5	CHRNA2	nonsense_mediated_decay	2515	0
ENST00000240132.7	CHRNA2	protein_coding	1735	0
ENST00000522008.1	CHRNA2	retained_intron	545	0.00452015
ENST00000524096.5	CHRNA2	protein_coding	576	0.0219036
ENST00000518712.5	CHRNA2	protein_coding	546	0.0197607
ENST00000521921.5	CHRNA2	protein_coding	576	0.0077846
ENST00000520208.1	CHRNA2	protein_coding	578	0
ENST00000520650.2	CHRNA2	processed_transcript	562	0.590464
ENST00000521400.5	EPHX2	protein_coding	3140	0.03382
ENST00000518328.5	EPHX2	protein_coding	574	0
ENST00000520623.5	EPHX2	retained_intron	1923	0.109103
ENST00000517536.5	EPHX2	protein_coding	1600	0.0378556
ENST00000521780.5	EPHX2	protein_coding	2038	0.120265
ENST00000380476.7	EPHX2	protein_coding	2064	0.168504
ENST00000518379.5	EPHX2	protein_coding	1959	0.467607
ENST00000520666.1	EPHX2	processed_transcript	582	0
ENST00000521684.1	EPHX2	protein_coding	935	0.0297937
ENST00000523827.1	EPHX2	processed_transcript	565	1.60019
ENST00000521924.1	EPHX2	retained_intron	488	0.638629
ENST00000523326.1	EPHX2	retained_intron	557	0.56219
ENST00000454030.1	GULOP	unitary_pseudogene	748	0.0107342
ENST00000316403.14	CLU	protein_coding	3080	0.0150361
ENST00000405140.7	CLU	protein_coding	2098	0.0335972
ENST00000523500.5	CLU	protein_coding	2381	0.016759
ENST00000522299.5	CLU	retained_intron	2807	0.303943
ENST00000521770.1	CLU	protein_coding	520	0.142557
ENST00000522098.1	CLU	protein_coding	850	0.205158
ENST00000522502.1	CLU	retained_intron	594	0.11096
ENST00000523589.5	CLU	protein_coding	878	0
ENST00000560566.5	CLU	protein_coding	1039	0.00298749
ENST00000520796.5	CLU	protein_coding	737	0
ENST00000519742.5	CLU	protein_coding	583	0
ENST00000520491.5	CLU	protein_coding	580	0
ENST00000522413.5	CLU	protein_coding	654	0.0241743
ENST00000518050.1	CLU	retained_intron	718	0.0389388
ENST00000519472.5	CLU	protein_coding	303	0.17369
ENST00000523396.1	CLU	protein_coding	426	0
ENST00000522238.1	CLU	protein_coding	791	0
ENST00000617673.1	MIR6843	miRNA	151	0
ENST00000337221.8	SCARA3	protein_coding	1910	0.147562
ENST00000301904.3	SCARA3	protein_coding	3510	0.332307
ENST00000410930.2	RNU6-1086P	snRNA	100	0
ENST00000518155.1	RP11-16P20.2	processed_pseudogene	310	0
ENST00000623825.1	RP11-16P20.4	TEC	2596	0.40538
ENST00000584551.1	MIR3622B	miRNA	95	0
ENST00000356537.8	CCDC25	protein_coding	3626	2.28235
ENST00000520486.5	CCDC25	nonsense_mediated_decay	3586	0.206097
ENST00000520202.5	CCDC25	nonsense_mediated_decay	1734	1.64838
ENST00000523841.5	CCDC25	nonsense_mediated_decay	947	0.0848775
ENST00000519509.5	CCDC25	nonsense_mediated_decay	977	0.47901
ENST00000522915.5	CCDC25	protein_coding	785	2.34015
ENST00000521220.1	CCDC25	retained_intron	613	0.268027
ENST00000524084.5	CCDC25	nonsense_mediated_decay	460	0.141031
ENST00000519299.1	CCDC25	retained_intron	581	0.223594
ENST00000519843.1	CCDC25	retained_intron	481	0.0379965
ENST00000517979.1	CCDC25	nonsense_mediated_decay	877	1.00448
ENST00000521510.1	RP11-16P20.3	antisense	584	0.245653
ENST00000523566.5	ESCO2	protein_coding	698	0.229274
ENST00000305188.12	ESCO2	protein_coding	3922	2.83643
ENST00000522378.5	ESCO2	nonsense_mediated_decay	2503	0.753066
ENST00000519637.1	ESCO2	protein_coding	574	0.030688
ENST00000524293.1	ESCO2	retained_intron	3805	0.202717
ENST00000523910.1	ESCO2	processed_transcript	691	2.10517
ENST00000518262.5	ESCO2	protein_coding	528	0.474206
ENST00000397418.4	ESCO2	protein_coding	720	0
ENST00000365372.1	RNU6-1276P	snRNA	104	0.500597
ENST00000301905.8	PBK	protein_coding	2118	5.74455
ENST00000522944.5	PBK	protein_coding	1499	0.918039
ENST00000524266.1	PBK	nonsense_mediated_decay	819	1.22193
ENST00000521226.2	PBK	protein_coding	748	0.749585
ENST00000519761.3	RP11-1149M3.2	processed_pseudogene	717	0.0304608
ENST00000354914.7	SCARA5	protein_coding	4026	0.0198064
ENST00000380385.6	SCARA5	protein_coding	2934	0.00390761
ENST00000524352.5	SCARA5	protein_coding	1945	0.00141033
ENST00000518030.1	SCARA5	protein_coding	1074	0
ENST00000579398.1	MIR4287	miRNA	78	0
ENST00000517763.1	RP11-597M17.3	unprocessed_pseudogene	267	0.123432
ENST00000521019.1	RP11-597M17.2	unprocessed_pseudogene	150	0
ENST00000517735.1	RP11-597M17.1	antisense	359	0
ENST00000413272.6	NUGGC	protein_coding	3887	0.186972
ENST00000418860.1	NUGGC	protein_coding	352	0
ENST00000520270.5	ELP3	protein_coding	545	0.036853
ENST00000521015.5	ELP3	protein_coding	3158	1.48946
ENST00000521570.5	ELP3	protein_coding	656	0.607642
ENST00000256398.12	ELP3	protein_coding	3452	0.289728
ENST00000380353.8	ELP3	protein_coding	3078	5.42685e-08
ENST00000537665.2	ELP3	protein_coding	3053	0
ENST00000523687.5	ELP3	nonsense_mediated_decay	1923	0.031373
ENST00000523760.5	ELP3	processed_transcript	879	1.18139
ENST00000524103.5	ELP3	protein_coding	1914	0.740396
ENST00000518112.5	ELP3	nonsense_mediated_decay	2059	1.80333
ENST00000519261.5	ELP3	nonsense_mediated_decay	1924	0.677825
ENST00000521938.5	ELP3	retained_intron	1004	0.313787
ENST00000520288.5	ELP3	protein_coding	566	0.121402
ENST00000521099.1	ELP3	protein_coding	545	0.0406784
ENST00000522063.1	ELP3	processed_transcript	563	0.285114
ENST00000520110.5	ELP3	processed_transcript	779	0.0840578
ENST00000520011.1	ELP3	retained_intron	472	0.547888
ENST00000523357.5	ELP3	protein_coding	874	0.122789
ENST00000517975.1	ELP3	protein_coding	680	0
ENST00000505195.1	RP11-380I10.2	processed_pseudogene	936	0.00998813
ENST00000517893.1	RP11-380I10.3	processed_pseudogene	476	0.0195015
ENST00000521731.1	RP11-380I10.4	antisense	887	0.0148792
ENST00000480199.1	RPL5P22	processed_pseudogene	884	0.00647519
ENST00000518479.5	PNOC	protein_coding	554	0.00158895
ENST00000301908.7	PNOC	protein_coding	1200	0.0378314
ENST00000519592.5	PNOC	retained_intron	1310	0.00798105
ENST00000522209.1	PNOC	protein_coding	1007	0
ENST00000344423.9	ZNF395	protein_coding	4808	1.99254
ENST00000520535.1	ZNF395	protein_coding	625	0
ENST00000523202.5	ZNF395	protein_coding	2068	0.0731814
ENST00000523095.5	ZNF395	protein_coding	1790	0.211665
ENST00000517372.1	ZNF395	retained_intron	573	0.234276
ENST00000521912.1	ZNF395	protein_coding	699	0.12406
ENST00000520290.5	ZNF395	protein_coding	703	0.172044
ENST00000521185.5	ZNF395	protein_coding	584	0.0210307
ENST00000522795.1	ZNF395	protein_coding	501	0.178086
ENST00000517459.1	ZNF395	protein_coding	224	0.0537395
ENST00000519730.1	ZNF395	processed_transcript	413	0.519815
ENST00000521548.5	FBXO16	nonsense_mediated_decay	2983	0.111571
ENST00000518248.5	FBXO16	protein_coding	603	0.051334
ENST00000380254.6	FBXO16	protein_coding	1343	0.189517
ENST00000522609.1	FBXO16	retained_intron	348	0.0528995
ENST00000346498.6	FBXO16	protein_coding	1205	0.501774
ENST00000518734.5	FBXO16	protein_coding	995	0
ENST00000520481.1	FBXO16	retained_intron	598	0.193454
ENST00000517436.5	FBXO16	processed_transcript	554	0.0317093
ENST00000517673.5	FBXO16	protein_coding	607	0.190155
ENST00000518016.1	FBXO16	retained_intron	495	0.153591
ENST00000519471.2	FBXO16	protein_coding	398	1.02509
ENST00000522589.1	RP11-181B11.1	sense_intronic	511	0.120414
ENST00000384631.1	RNU6-178P	snRNA	104	0.131211
ENST00000523935.1	RP11-181B11.2	antisense	443	0
ENST00000518819.1	RP11-181B11.2	antisense	432	0.0695825
ENST00000537916.2	FZD3	protein_coding	13740	0.0290723
ENST00000523546.1	FZD3	protein_coding	580	1.19314
ENST00000240093.7	FZD3	protein_coding	13736	1.32781
ENST00000517911.1	FZD3	processed_transcript	245	0.15562
ENST00000582598.1	MIR4288	miRNA	67	1.20434
ENST00000365541.1	RNA5SP259	rRNA	109	1.58017
ENST00000522725.5	EXTL3	processed_transcript	548	0.0546654
ENST00000523149.5	EXTL3	protein_coding	1779	0.0846504
ENST00000519288.5	EXTL3	processed_transcript	474	0.127499
ENST00000520940.1	EXTL3	processed_transcript	542	0.0411202
ENST00000454906.6	EXTL3	processed_transcript	539	0
ENST00000220562.8	EXTL3	protein_coding	6483	2.19584
ENST00000519886.5	EXTL3	processed_transcript	803	0
ENST00000518223.1	EXTL3	processed_transcript	562	0.165773
ENST00000521532.5	EXTL3	protein_coding	517	0.044406
ENST00000522698.1	EXTL3	nonsense_mediated_decay	565	0
ENST00000521473.5	EXTL3	protein_coding	601	0.145811
ENST00000517738.1	EXTL3	protein_coding	529	0.365828
ENST00000523271.1	EXTL3	retained_intron	8257	0.156415
ENST00000520679.1	EXTL3	processed_transcript	546	0.110553
ENST00000501224.3	EXTL3-AS1	antisense	3691	0.0911043
ENST00000523789.2	EXTL3-AS1	antisense	543	0.0432314
ENST00000520023.1	EXTL3-AS1	antisense	780	0.358019
ENST00000519870.1	EXTL3-AS1	antisense	893	0.00887425
ENST00000523303.5	INTS9	nonsense_mediated_decay	2578	0.0606687
ENST00000521022.5	INTS9	protein_coding	2544	1.64116
ENST00000416984.6	INTS9	protein_coding	2759	0.237754
ENST00000521777.5	INTS9	protein_coding	2430	0.0888975
ENST00000517383.1	INTS9	protein_coding	686	0.146417
ENST00000522363.5	INTS9	nonsense_mediated_decay	2045	0
ENST00000520316.5	INTS9	retained_intron	692	0.254309
ENST00000519578.1	INTS9	processed_transcript	578	0
ENST00000520005.1	INTS9	retained_intron	588	0.0700396
ENST00000521070.1	INTS9	processed_transcript	682	0.027324
ENST00000522074.1	INTS9	retained_intron	718	0.15169
ENST00000520983.5	INTS9	retained_intron	1154	0.20043
ENST00000523436.5	INTS9	protein_coding	929	0
ENST00000518510.5	INTS9	nonsense_mediated_decay	756	0.0828862
ENST00000524081.5	INTS9	protein_coding	668	0.0184033
ENST00000523076.1	INTS9	retained_intron	314	0
ENST00000520437.1	INTS9	nonsense_mediated_decay	416	0
ENST00000520184.1	INTS9	protein_coding	559	0.111847
ENST00000520831.1	INTS9	retained_intron	498	0.320773
ENST00000520055.1	RP11-662B19.2	antisense	548	0.240979
ENST00000472104.1	RP11-662B19.1	processed_pseudogene	316	0.226525
ENST00000287701.14	HMBOX1	protein_coding	3184	0.31742
ENST00000519662.5	HMBOX1	protein_coding	811	0.234567
ENST00000558662.5	HMBOX1	protein_coding	1765	0.359378
ENST00000523613.5	HMBOX1	protein_coding	1730	0.098839
ENST00000560599.5	HMBOX1	protein_coding	1426	0.0733775
ENST00000397358.7	HMBOX1	protein_coding	4082	0.612929
ENST00000560357.5	HMBOX1	retained_intron	979	0.155418
ENST00000519047.5	HMBOX1	protein_coding	1551	0
ENST00000521516.5	HMBOX1	nonsense_mediated_decay	2216	0.300502
ENST00000560269.1	HMBOX1	processed_transcript	569	0.059488
ENST00000355231.9	HMBOX1	protein_coding	1694	0.270475
ENST00000524238.3	HMBOX1	protein_coding	1731	0.135214
ENST00000518080.2	HMBOX1	processed_transcript	559	0.154937
ENST00000517386.1	HMBOX1	processed_transcript	761	0.403452
ENST00000522468.1	HMBOX1	nonsense_mediated_decay	817	1.56971
ENST00000561377.1	HMBOX1	processed_transcript	307	0.989073
ENST00000622685.1	Metazoa_SRP	misc_RNA	286	0.46645
ENST00000558292.1	HMBOX1-IT1	sense_intronic	347	0.194372
ENST00000363849.1	RNA5SP260	rRNA	111	0.46049
ENST00000560865.1	CTD-2647L4.4	sense_intronic	552	0.975531
ENST00000560714.1	CTD-2647L4.5	antisense	585	0.00165375
ENST00000524189.5	KIF13B	protein_coding	8745	0.461522
ENST00000523130.1	KIF13B	protein_coding	1267	0.118322
ENST00000522355.5	KIF13B	nonsense_mediated_decay	2630	0.110342
ENST00000521515.1	KIF13B	protein_coding	2765	0.0872358
ENST00000523968.1	KIF13B	nonsense_mediated_decay	1750	0.35539
ENST00000522846.1	KIF13B	retained_intron	1965	0.0340725
ENST00000523661.1	CTD-2647L4.1	antisense	457	0.0435304
ENST00000517632.1	CTD-2647L4.1	antisense	478	0.0755202
ENST00000518743.1	HMGB1P23	processed_pseudogene	568	0.035313
ENST00000390745.1	AC084262.1	miRNA	88	0
ENST00000577231.1	AC084262.2	miRNA	93	0
ENST00000577225.1	AC084262.3	miRNA	93	2.94429
ENST00000240100.6	DUSP4	protein_coding	5537	0.128806
ENST00000240101.2	DUSP4	protein_coding	2959	0.0276458
ENST00000567818.1	RP4-676L2.1	sense_overlapping	751	0.00274418
ENST00000521101.1	RP11-486M23.1	lincRNA	642	0.0224805
ENST00000522028.1	RP11-486M23.2	lincRNA	564	0.0152255
ENST00000624233.1	RP11-486M23.3	TEC	1426	0.0718516
ENST00000631054.1	AC069181.1	miRNA	134	0.359866
ENST00000498256.1	RPL17P33	processed_pseudogene	554	0.0160245
ENST00000518623.5	LINC00589	lincRNA	938	0.020889
ENST00000506121.3	LINC00589	lincRNA	1404	0.00808359
ENST00000522158.1	AC145110.1	lincRNA	2980	0.231125
ENST00000523123.5	AC145110.1	lincRNA	2315	0.00904148
ENST00000517491.1	AC145110.1	lincRNA	2791	0.00640795
ENST00000507496.5	RP11-94H18.1	lincRNA	1867	0.0017905
ENST00000517356.1	RP11-94H18.1	lincRNA	1496	0.0281936
ENST00000522967.1	RP11-94H18.2	lincRNA	564	0.034458
ENST00000521908.1	RP11-489E7.1	lincRNA	550	11.3344
ENST00000524059.5	FAM183CP	lincRNA	1870	0.0762649
ENST00000521245.1	FAM183CP	lincRNA	2651	0.029309
ENST00000408076.1	AC131254.1	miRNA	85	0.801195
ENST00000579676.1	MIR3148	miRNA	77	0
ENST00000519737.1	MAP2K1P1	processed_pseudogene	1188	0
ENST00000458990.1	RNU6-1218P	snRNA	108	0
ENST00000256255.10	SARAF	protein_coding	2154	8.53069
ENST00000545648.2	SARAF	protein_coding	1976	0
ENST00000518174.5	SARAF	nonsense_mediated_decay	1981	2.20343
ENST00000521265.5	SARAF	protein_coding	1741	0.0682262
ENST00000520303.5	SARAF	nonsense_mediated_decay	1803	1.74985
ENST00000523127.5	SARAF	protein_coding	735	0.0452218
ENST00000518340.1	SARAF	nonsense_mediated_decay	582	0
ENST00000518296.5	SARAF	protein_coding	878	0.70728
ENST00000521934.1	SARAF	retained_intron	543	0.126154
ENST00000522794.1	SARAF	protein_coding	808	0.153052
ENST00000522055.1	SARAF	nonsense_mediated_decay	582	0
ENST00000523761.1	SARAF	protein_coding	566	0
ENST00000517569.1	SARAF	retained_intron	487	0.511588
ENST00000521083.1	SARAF	processed_transcript	419	0.120574
ENST00000606596.1	RP11-489E7.4	antisense	710	0.13915
ENST00000321250.12	LEPROTL1	protein_coding	3173	2.13502
ENST00000518001.1	LEPROTL1	protein_coding	589	1.91726
ENST00000520682.5	LEPROTL1	protein_coding	580	0.486769
ENST00000442880.6	LEPROTL1	protein_coding	908	0.271528
ENST00000523116.5	LEPROTL1	protein_coding	1389	0.571885
ENST00000520739.5	LEPROTL1	nonsense_mediated_decay	559	0
ENST00000518192.5	LEPROTL1	protein_coding	847	0.735359
ENST00000519466.1	LEPROTL1	protein_coding	575	0.319987
ENST00000492525.1	RPS15AP24	processed_pseudogene	396	0.0681743
ENST00000320542.3	MBOAT4	protein_coding	1512	0.0334343
ENST00000607315.1	RP11-51J9.5	lincRNA	403	0.572184
ENST00000221114.7	DCTN6	protein_coding	1127	6.58357
ENST00000522141.5	DCTN6	nonsense_mediated_decay	820	0.549627
ENST00000522540.5	DCTN6	retained_intron	578	0.270603
ENST00000520829.5	DCTN6	protein_coding	880	0.644837
ENST00000523666.5	DCTN6	nonsense_mediated_decay	878	0
ENST00000519830.1	DCTN6	nonsense_mediated_decay	540	0.282544
ENST00000523733.1	RP11-51J9.4	antisense	583	0.283743
ENST00000606555.1	RP11-51J9.6	lincRNA	645	0.112052
ENST00000508840.1	HSPA8P11	processed_pseudogene	1898	0.00621084
ENST00000519722.1	CTD-2345M20.2	processed_pseudogene	591	0.00751495
ENST00000518744.1	CTD-3107M8.1	processed_pseudogene	317	0
ENST00000519658.1	CTD-3107M8.2	processed_pseudogene	482	0.0095675
ENST00000518096.1	TUBBP1	processed_transcript	1646	0.0120928
ENST00000248151.4	TUBBP1	transcribed_processed_pseudogene	1335	0
ENST00000517521.5	RBPMS-AS1	antisense	909	0.0493268
ENST00000523643.5	RBPMS-AS1	antisense	754	0.0265979
ENST00000519753.1	RBPMS-AS1	antisense	1031	0.0327272
ENST00000397323.8	RBPMS	protein_coding	2941	0.165326
ENST00000339877.8	RBPMS	protein_coding	1341	0.172288
ENST00000320203.8	RBPMS	protein_coding	3110	0.0871898
ENST00000287771.9	RBPMS	protein_coding	2974	0.0642575
ENST00000517860.5	RBPMS	protein_coding	1076	0.0541775
ENST00000520161.5	RBPMS	protein_coding	842	0.0391548
ENST00000523115.5	RBPMS	protein_coding	449	0.118157
ENST00000519647.5	RBPMS	protein_coding	780	0.344755
ENST00000521816.1	RBPMS	processed_transcript	98	1.65442
ENST00000520191.5	RBPMS	protein_coding	1613	0.107363
ENST00000523717.5	RBPMS	processed_transcript	886	0.0204277
ENST00000522708.1	RBPMS	processed_transcript	359	0.114229
ENST00000519359.5	RBPMS	nonsense_mediated_decay	839	0.0513021
ENST00000522694.1	RBPMS	nonsense_mediated_decay	613	0.0615612
ENST00000522099.1	RBPMS	processed_transcript	494	0.0063682
ENST00000521370.5	RBPMS	processed_transcript	645	0.0917825
ENST00000523104.5	RBPMS	processed_transcript	453	0.0382734
ENST00000519657.5	RBPMS	processed_transcript	1005	0.0888023
ENST00000520916.1	RBPMS	processed_transcript	2669	0.217246
ENST00000520971.1	RBPMS	processed_transcript	315	0
ENST00000623026.1	CTD-2373N4.3	TEC	1422	0.147833
ENST00000355904.8	GTF2E2	protein_coding	1762	5.62051
ENST00000522833.5	GTF2E2	processed_transcript	752	0.272462
ENST00000523499.5	GTF2E2	nonsense_mediated_decay	768	0.195879
ENST00000518599.5	GTF2E2	protein_coding	737	0.13415
ENST00000518445.1	GTF2E2	protein_coding	426	1.0692
ENST00000522640.1	CTD-2373N4.5	antisense	407	0.702201
ENST00000517349.1	SMIM18	protein_coding	905	0.203501
ENST00000626298.1	SMIM18	protein_coding	114	0
ENST00000522581.1	RNU5A-3P	snRNA	114	1.13218
ENST00000221130.9	GSR	protein_coding	3119	7.39209
ENST00000537535.5	GSR	protein_coding	1323	0
ENST00000541648.5	GSR	protein_coding	1410	0.847774
ENST00000546342.5	GSR	protein_coding	1482	2.07222
ENST00000523295.5	GSR	nonsense_mediated_decay	913	0.890203
ENST00000521479.1	GSR	protein_coding	582	1.57311
ENST00000620074.4	UBXN8	protein_coding	1058	0
ENST00000522968.1	UBXN8	protein_coding	813	0.535268
ENST00000616306.1	UBXN8	processed_transcript	571	0.0556832
ENST00000265616.9	UBXN8	protein_coding	1450	4.10823
ENST00000380154.9	UBXN8	nonsense_mediated_decay	1624	0.691435
ENST00000341403.9	UBXN8	protein_coding	1202	0.171008
ENST00000615729.4	UBXN8	protein_coding	702	1.10634e-10
ENST00000518059.5	UBXN8	nonsense_mediated_decay	493	0.008797
ENST00000620706.1	UBXN8	processed_transcript	654	0.642329
ENST00000613013.1	UBXN8	retained_intron	528	0.0201929
ENST00000603871.1	RP11-465K4.4	processed_pseudogene	304	0.0638606
ENST00000523023.1	PPP2CB	nonsense_mediated_decay	448	0.701651
ENST00000221138.8	PPP2CB	protein_coding	2006	4.68784
ENST00000518564.1	PPP2CB	protein_coding	691	0
ENST00000518532.1	PPP2CB	retained_intron	566	0.2068
ENST00000522113.1	PPP2CB	processed_transcript	236	0.05557
ENST00000520334.5	PPP2CB	protein_coding	578	0.127274
ENST00000523804.1	PPP2CB	retained_intron	1262	0.130051
ENST00000518243.5	PPP2CB	protein_coding	577	0.194217
ENST00000520056.1	PPP2CB	protein_coding	755	0.585009
ENST00000520500.1	PPP2CB	processed_transcript	603	0.242032
ENST00000256246.4	TEX15	protein_coding	10187	1.58305
ENST00000523186.5	TEX15	processed_transcript	1520	1.90548
ENST00000518257.1	TEX15	processed_transcript	577	0.421113
ENST00000523019.1	RP5-1009N12.1	processed_pseudogene	276	0.082549
ENST00000520373.1	RP11-293D9.2	processed_pseudogene	863	0.0415535
ENST00000339382.3	PURG	protein_coding	2693	0.195399
ENST00000475541.1	PURG	protein_coding	2875	0.394971
ENST00000523392.1	PURG	protein_coding	614	0.214907
ENST00000298139.5	WRN	protein_coding	5215	2.95899
ENST00000521620.5	WRN	retained_intron	3593	0.125867
ENST00000520169.1	WRN	retained_intron	629	0.914915
ENST00000519475.1	SUMO2P16	processed_pseudogene	264	0.238829
ENST00000521252.1	RP11-363L24.3	antisense	296	0
ENST00000523365.1	RP11-363L24.3	antisense	643	0.44036
ENST00000522306.1	KCTD9P6	processed_pseudogene	950	0.0175868
ENST00000524022.1	RP11-566H8.3	lincRNA	336	0.11423
ENST00000524017.1	RP11-566H8.2	lincRNA	824	0
ENST00000522611.1	RP11-566H8.2	retained_intron	647	0.113463
ENST00000505166.2	RP11-566H8.2	lincRNA	311	0.210209
ENST00000520391.1	RP11-566H8.1	lincRNA	328	0
ENST00000582664.2	AC104000.1	miRNA	93	0.627877
ENST00000410536.1	RNA5SP261	rRNA	106	0
ENST00000518104.5	NRG1	protein_coding	1453	0
ENST00000519301.5	NRG1	protein_coding	1785	0.00701095
ENST00000520407.5	NRG1	protein_coding	1955	0.0045351
ENST00000614767.1	NRG1	protein_coding	762	0
ENST00000523534.5	NRG1	protein_coding	2516	0
ENST00000517967.1	NRG1	processed_transcript	543	0.0548886
ENST00000523320.1	NRG1	processed_transcript	553	0
ENST00000631040.2	NRG1	protein_coding	623	0.00873415
ENST00000523079.5	NRG1	protein_coding	2359	0.00330026
ENST00000356819.7	NRG1	protein_coding	5931	0.00502748
ENST00000521670.5	NRG1	protein_coding	1769	0.0163871
ENST00000287842.7	NRG1	protein_coding	2035	0
ENST00000405005.7	NRG1	protein_coding	1992	0
ENST00000518206.5	NRG1	protein_coding	886	0
ENST00000522569.1	NRG1	retained_intron	659	0.0418646
ENST00000520502.6	NRG1	protein_coding	1330	0
ENST00000523041.1	NRG1	protein_coding	1094	0
ENST00000518084.5	NRG1	protein_coding	555	0
ENST00000522402.5	NRG1	protein_coding	570	0
ENST00000539990.3	NRG1	protein_coding	2401	0
ENST00000519240.5	NRG1	protein_coding	563	0
ENST00000523681.1	NRG1	processed_transcript	1173	0.0122705
ENST00000521463.5	NRG1-IT1	sense_intronic	742	0.00685655
ENST00000520444.5	NRG1-IT1	sense_intronic	758	0.00271215
ENST00000523743.1	NRG1-IT1	sense_intronic	292	0.0732987
ENST00000523785.1	NRG1-IT1	sense_intronic	352	0
ENST00000516452.1	RNA5SP262	rRNA	126	0
ENST00000363376.1	RNA5SP263	rRNA	128	0.404226
ENST00000519023.1	NRG1-IT3	sense_intronic	505	0
ENST00000391105.1	RNU6-663P	snRNA	106	0
ENST00000520819.5	RP11-11N9.4	lincRNA	712	0.296183
ENST00000500843.2	RP11-11N9.4	lincRNA	737	0.208495
ENST00000523621.2	MTND1P6	processed_pseudogene	946	0.0220187
ENST00000521584.1	MTND2P32	processed_pseudogene	1038	0.0301723
ENST00000519957.1	RANP9	processed_pseudogene	271	0.0400915
ENST00000583783.1	AC104037.1	miRNA	101	0.382688
ENST00000521887.1	RP11-451O18.1	processed_pseudogene	300	0
ENST00000516926.1	RNU6-528P	snRNA	100	0.131292
ENST00000606064.2	RP11-722E23.2	lincRNA	577	1.24672
ENST00000327671.9	FUT10	protein_coding	3825	0.742995
ENST00000518672.5	FUT10	protein_coding	3115	0.747957
ENST00000519440.5	FUT10	processed_transcript	583	0
ENST00000517942.1	FUT10	processed_transcript	582	0.131448
ENST00000524021.1	FUT10	protein_coding	2042	0.0620925
ENST00000517891.1	FUT10	processed_transcript	486	0.228058
ENST00000520767.5	FUT10	retained_intron	1623	0.468613
ENST00000518076.1	FUT10	processed_transcript	1221	0.0472122
ENST00000416169.5	FUT10	retained_intron	2187	1.13001
ENST00000520935.1	FUT10	retained_intron	500	0.310821
ENST00000520503.1	FUT10	processed_transcript	571	0.074591
ENST00000521717.1	RP11-359B20.1	processed_pseudogene	433	0.227473
ENST00000519356.1	TTI2	processed_transcript	1671	0.136318
ENST00000613904.1	TTI2	protein_coding	2516	0.00217892
ENST00000360742.9	TTI2	protein_coding	2242	0.232824
ENST00000431156.6	TTI2	protein_coding	2363	2.01164
ENST00000520636.5	TTI2	protein_coding	1588	0.101172
ENST00000523305.1	TTI2	protein_coding	485	0.061041
ENST00000360128.10	MAK16	protein_coding	3991	4.51181
ENST00000517567.5	MAK16	retained_intron	583	0.102761
ENST00000520763.5	MAK16	retained_intron	569	0.4276
ENST00000518389.1	MAK16	nonsense_mediated_decay	872	1.99645
ENST00000519089.1	MAK16	retained_intron	558	0.0961617
ENST00000459299.1	SNORD13	snoRNA	104	192.87
ENST00000519573.1	RP11-359B20.5	processed_pseudogene	138	0.067224
ENST00000516696.1	SNORA70	snoRNA	98	0
ENST00000519384.1	RP11-10D7.5	processed_pseudogene	309	0.0414552
ENST00000256257.1	RNF122	protein_coding	1868	0.783181
ENST00000472565.3	RN7SL621P	misc_RNA	299	0.0795503
ENST00000256261.8	DUSP26	protein_coding	1835	0.0344414
ENST00000523956.1	DUSP26	protein_coding	1373	0.000495928
ENST00000522982.1	DUSP26	protein_coding	729	0.0110871
ENST00000523063.5	RP11-317N12.1	lincRNA	766	0.13855
ENST00000517292.1	RP11-317N12.1	lincRNA	272	0.343543
ENST00000521541.1	RP11-317N12.1	lincRNA	661	1.18031
ENST00000523336.1	RP11-317N12.1	lincRNA	784	0
ENST00000521828.1	BUD31P1	processed_pseudogene	359	0.0154745
ENST00000578760.2	RN7SL457P	misc_RNA	287	0.302036
ENST00000523979.1	VENTXP5	processed_pseudogene	775	0
ENST00000468681.1	RP1-273G13.1	processed_pseudogene	744	0.00277751
ENST00000523393.1	RP1-273G13.2	processed_pseudogene	313	0.0501384
ENST00000518163.5	RP1-273G13.3	lincRNA	411	0
ENST00000521714.1	RP1-273G13.3	lincRNA	511	0.350666
ENST00000518217.1	RP11-431M3.1	lincRNA	537	0.769206
ENST00000522460.1	RP1-84O15.2	lincRNA	582	0.00782265
ENST00000518178.1	RP11-431M3.2	lincRNA	430	0.0349173
ENST00000462503.1	RPL10AP3	processed_pseudogene	651	0
ENST00000519189.1	LINC01288	lincRNA	529	0.0127248
ENST00000477341.2	RP11-734J24.1	processed_pseudogene	475	0.0163135
ENST00000584085.1	AC098612.1	miRNA	94	1.60199
ENST00000404895.6	UNC5D	protein_coding	3252	0
ENST00000420357.5	UNC5D	protein_coding	2966	0.00059953
ENST00000287272.6	UNC5D	protein_coding	8662	0.00863226
ENST00000416672.5	UNC5D	protein_coding	3532	0
ENST00000453357.6	UNC5D	protein_coding	7002	0.000406583
ENST00000474634.1	UNC5D	retained_intron	2381	0.00527235
ENST00000449677.1	UNC5D	protein_coding	2448	0.00291283
ENST00000623193.1	RP11-595O22.1	TEC	2262	0.0673297
ENST00000411836.1	LSM12P1	processed_pseudogene	588	13.4836
ENST00000524167.5	RP11-473J6.1	lincRNA	563	0.162661
ENST00000523748.1	RP11-473J6.1	lincRNA	578	0.162659
ENST00000518181.1	RP11-89M20.2	lincRNA	360	0.007997
ENST00000523342.1	RP11-89M20.2	lincRNA	387	0
ENST00000519431.1	RP11-89M20.1	processed_pseudogene	286	0
ENST00000517463.1	MTCYBP19	unprocessed_pseudogene	1124	0.0545641
ENST00000519399.1	MTND6P19	unprocessed_pseudogene	524	0.0858567
ENST00000517498.1	MTND5P41	unprocessed_pseudogene	206	0
ENST00000522549.1	RP11-139F9.1	processed_pseudogene	120	0
ENST00000384144.1	RNU6-533P	snRNA	107	0.12472
ENST00000522004.1	RP11-593P24.4	processed_pseudogene	300	0.0216415
ENST00000524132.5	RP11-962G15.1	lincRNA	570	0.197788
ENST00000519451.1	RP11-962G15.1	lincRNA	514	0.0118698
ENST00000468780.1	RPL23P10	processed_pseudogene	412	0.00639075
ENST00000363115.1	RNA5SP264	rRNA	107	0.229549
ENST00000523973.5	KCNU1	protein_coding	1013	0.0085431
ENST00000399881.7	KCNU1	protein_coding	3695	0.0155403
ENST00000522372.5	KCNU1	nonsense_mediated_decay	3745	4.05314e-10
ENST00000522417.1	KCNU1	nonsense_mediated_decay	560	0.00259019
ENST00000518904.1	KCNU1	protein_coding	334	0.0127315
ENST00000611470.1	RP11-962G15.2	processed_pseudogene	608	0.0278102
ENST00000510120.3	TPT1P8	unprocessed_pseudogene	555	0.0155753
ENST00000495560.2	AC090453.1	processed_pseudogene	436	0.0170177
ENST00000523411.1	RP11-419C23.1	lincRNA	639	0.0384786
ENST00000523647.1	SMARCE1P4	processed_pseudogene	241	0.034076
ENST00000613126.1	AC068207.1	miRNA	95	0
ENST00000624599.1	RP11-527N22.1	TEC	3692	0.757414
ENST00000518765.1	RP11-527N22.1	lincRNA	713	0.255928
ENST00000520431.1	RP11-527N22.2	lincRNA	578	1.37133
ENST00000522718.5	LINC01605	lincRNA	1093	1.39341
ENST00000520422.5	LINC01605	lincRNA	734	0.250321
ENST00000519738.5	LINC01605	lincRNA	733	1.88344
ENST00000517363.1	LINC01605	lincRNA	199	2.34684
ENST00000517897.1	RP11-150O12.2	lincRNA	169	1.20946
ENST00000521989.2	RP11-150O12.6	sense_intronic	510	5.08472
ENST00000522643.2	RP11-150O12.5	lincRNA	847	0.0404226
ENST00000519691.1	RP11-150O12.3	lincRNA	2379	0.41904
ENST00000522471.1	RP11-150O12.3	lincRNA	397	0.0219755
ENST00000517714.1	RP11-150O12.4	lincRNA	551	0.0854451
ENST00000519978.1	RP11-346L1.2	antisense	836	0.22336
ENST00000411283.1	RNU6-607P	snRNA	108	0.802496
ENST00000331569.5	ZNF703	protein_coding	3349	6.41692
ENST00000523507.1	RP11-863K10.2	antisense	1228	0.0435078
ENST00000330539.1	RP11-863K10.7	antisense	2086	0.163636
ENST00000397228.6	ERLIN2	protein_coding	1473	0.0885747
ENST00000519872.1	ERLIN2	retained_intron	550	0.529922
ENST00000518526.5	ERLIN2	protein_coding	663	2.40017
ENST00000523887.5	ERLIN2	protein_coding	2347	0
ENST00000276461.9	ERLIN2	protein_coding	6073	3.36789
ENST00000518586.5	ERLIN2	protein_coding	2623	0.166256
ENST00000335171.10	ERLIN2	protein_coding	1742	0
ENST00000521644.5	ERLIN2	protein_coding	1602	0.305865
ENST00000523107.5	ERLIN2	protein_coding	771	0
ENST00000519638.1	ERLIN2	protein_coding	1718	2.05204
ENST00000521993.2	ERLIN2	retained_intron	764	0.486834
ENST00000521192.2	RP11-863K10.4	processed_pseudogene	667	0.283592
ENST00000328195.7	PROSC	protein_coding	2558	4.57571
ENST00000520073.5	PROSC	retained_intron	770	0.500696
ENST00000523358.5	PROSC	protein_coding	516	0.720845
ENST00000523187.5	PROSC	protein_coding	569	0.122164
ENST00000518036.5	PROSC	nonsense_mediated_decay	558	0.222682
ENST00000523994.1	PROSC	retained_intron	559	0.817818
ENST00000523521.1	PROSC	protein_coding	384	0.0447961
ENST00000521631.1	PROSC	retained_intron	272	0.571349
ENST00000522808.1	PROSC	retained_intron	753	0.0748905
ENST00000428068.5	ADGRA2	protein_coding	571	0.0904202
ENST00000315215.11	ADGRA2	protein_coding	6270	0.107559
ENST00000412232.2	ADGRA2	protein_coding	5651	0.657286
ENST00000220659.10	BRF2	protein_coding	2603	1.74262
ENST00000520601.5	BRF2	protein_coding	1192	0.660956
ENST00000521170.5	BRF2	protein_coding	550	0
ENST00000522539.1	BRF2	nonsense_mediated_decay	473	0.313868
ENST00000287263.8	RAB11FIP1	protein_coding	6253	1.10801
ENST00000330843.8	RAB11FIP1	protein_coding	7811	1.21041
ENST00000522727.5	RAB11FIP1	protein_coding	1866	1.29726
ENST00000523182.5	RAB11FIP1	processed_transcript	2329	0
ENST00000522774.1	RAB11FIP1	retained_intron	3078	0.0700104
ENST00000524118.1	RAB11FIP1	protein_coding	1959	0.482873
ENST00000622942.1	RP11-205M5.3	TEC	2385	0.571676
ENST00000478855.3	RN7SL709P	misc_RNA	300	0.512502
ENST00000307599.4	GOT1L1	protein_coding	1378	0.0108695
ENST00000518826.2	GOT1L1	protein_coding	497	0.00706818
ENST00000524298.1	GOT1L1	protein_coding	600	0.0140879
ENST00000581217.1	AC144573.1	miRNA	96	5.5992
ENST00000345060.4	ADRB3	protein_coding	2950	0
ENST00000614635.1	ADRB3	protein_coding	2642	0.148487
ENST00000520341.1	ADRB3	processed_transcript	758	0
ENST00000605620.1	RPL12P48	processed_pseudogene	304	0
ENST00000338825.4	EIF4EBP1	protein_coding	1020	23.971
ENST00000520657.1	EIF4EBP1	processed_transcript	695	23.832
ENST00000563059.1	KB-1836B5.1	sense_overlapping	911	0.468958
ENST00000607091.1	KB-1836B5.4	lincRNA	461	0.138984
ENST00000343823.10	ASH2L	protein_coding	3090	2.09599
ENST00000545394.2	ASH2L	protein_coding	2808	0.18522
ENST00000517719.5	ASH2L	protein_coding	656	0.182376
ENST00000517496.5	ASH2L	nonsense_mediated_decay	2194	4.20453e-11
ENST00000428278.6	ASH2L	protein_coding	2678	1.51479
ENST00000521652.5	ASH2L	protein_coding	2433	0.831886
ENST00000524263.5	ASH2L	processed_transcript	726	0.139524
ENST00000522675.1	ASH2L	retained_intron	345	0.160567
ENST00000518186.1	ASH2L	retained_intron	575	0.359693
ENST00000524247.5	ASH2L	protein_coding	575	0.0833395
ENST00000521808.5	ASH2L	nonsense_mediated_decay	613	0.013273
ENST00000520079.1	ASH2L	retained_intron	2119	0.834716
ENST00000519081.1	RNU6-988P	snRNA	107	0
ENST00000476186.2	RP11-90P5.5	antisense	621	0.572319
ENST00000276449.8	STAR	protein_coding	1929	0.0106334
ENST00000520114.1	STAR	retained_intron	3448	0.0563268
ENST00000522050.1	STAR	protein_coding	748	0
ENST00000521236.1	STAR	protein_coding	402	0.0254977
ENST00000520598.1	RP11-90P5.2	antisense	562	0.0694199
ENST00000311351.8	LSM1	protein_coding	1147	6.55955
ENST00000520755.5	LSM1	protein_coding	975	0.709147
ENST00000522515.5	LSM1	processed_transcript	1568	0.11029
ENST00000520286.5	LSM1	processed_transcript	776	3.9772
ENST00000523511.1	LSM1	nonsense_mediated_decay	700	0.134988
ENST00000521915.1	RNU6-323P	snRNA	107	1.52191
ENST00000521282.1	BAG4	processed_transcript	530	0.301695
ENST00000432471.6	BAG4	protein_coding	1943	1.23557
ENST00000287322.4	BAG4	protein_coding	4453	5.73813
ENST00000521311.1	BAG4	protein_coding	719	0.444139
ENST00000503480.2	RP11-90P5.1	processed_pseudogene	791	0.17409
ENST00000527834.5	DDHD2	protein_coding	568	0.503222
ENST00000397166.6	DDHD2	protein_coding	4921	1.70239
ENST00000533100.5	DDHD2	protein_coding	683	0.00801045
ENST00000519857.5	DDHD2	retained_intron	1668	0.566462
ENST00000526237.5	DDHD2	nonsense_mediated_decay	697	0.472441
ENST00000526370.1	DDHD2	processed_transcript	575	0.019401
ENST00000528358.5	DDHD2	protein_coding	600	0.239752
ENST00000529642.1	DDHD2	protein_coding	358	0
ENST00000532222.5	DDHD2	protein_coding	696	2.29954
ENST00000520272.6	DDHD2	protein_coding	4532	0.998199
ENST00000527415.5	DDHD2	nonsense_mediated_decay	1124	0.371426
ENST00000532106.1	DDHD2	protein_coding	548	1.25694
ENST00000528888.5	DDHD2	processed_transcript	861	0.492315
ENST00000531344.1	DDHD2	retained_intron	574	1.30152
ENST00000528504.5	DDHD2	retained_intron	830	0.751756
ENST00000517385.5	DDHD2	protein_coding	4113	0.661319
ENST00000529845.5	DDHD2	protein_coding	945	0.151304
ENST00000520176.5	DDHD2	retained_intron	3165	0.248847
ENST00000528148.1	DDHD2	retained_intron	266	0.116645
ENST00000526144.1	DDHD2	protein_coding	774	1.46452
ENST00000524545.1	DDHD2	retained_intron	699	0.194919
ENST00000528613.1	DDHD2	protein_coding	604	0.562979
ENST00000526071.1	DDHD2	processed_transcript	359	0
ENST00000529872.1	DDHD2	processed_transcript	410	0.177466
ENST00000529359.5	PLPP5	protein_coding	2185	0.132369
ENST00000424479.6	PLPP5	protein_coding	2130	1.111
ENST00000530193.5	PLPP5	processed_transcript	496	0.0607043
ENST00000530432.1	PLPP5	retained_intron	607	0.406415
ENST00000524616.5	PLPP5	protein_coding	831	0.0634274
ENST00000531823.5	PLPP5	protein_coding	875	0.00845325
ENST00000534339.5	PLPP5	protein_coding	745	0
ENST00000531109.5	PLPP5	nonsense_mediated_decay	581	0.0479981
ENST00000527758.1	PLPP5	processed_transcript	418	0.875662
ENST00000422581.6	PLPP5	protein_coding	853	0.515456
ENST00000531483.1	PLPP5	processed_transcript	543	1.39205
ENST00000419686.2	PLPP5	protein_coding	794	0.233811
ENST00000528814.1	PLPP5	retained_intron	1590	0.766456
ENST00000527793.1	PLPP5	processed_transcript	392	0
ENST00000524409.1	PLPP5	retained_intron	492	0.10231
ENST00000317025.12	WHSC1L1	protein_coding	10776	2.03711
ENST00000433384.6	WHSC1L1	protein_coding	5276	0.281723
ENST00000528828.1	WHSC1L1	retained_intron	1376	0.572658
ENST00000527502.5	WHSC1L1	protein_coding	4471	0.541172
ENST00000526050.1	WHSC1L1	retained_intron	359	0.323682
ENST00000528304.1	WHSC1L1	retained_intron	508	0.722032
ENST00000316985.7	WHSC1L1	protein_coding	3995	2.46599
ENST00000525081.1	WHSC1L1	processed_transcript	1581	0.39097
ENST00000528627.1	WHSC1L1	protein_coding	1524	0.988539
ENST00000529223.1	WHSC1L1	protein_coding	1032	2.29037
ENST00000534155.1	WHSC1L1	protein_coding	577	0.0808796
ENST00000534539.1	WHSC1L1	protein_coding	301	0.479337
ENST00000529325.1	RP11-513D5.5	antisense	256	0.511556
ENST00000527912.1	RP11-513D5.2	antisense	434	0.29092
ENST00000607047.1	RP11-350N15.5	lincRNA	1098	0.62608
ENST00000527334.5	LETM2	protein_coding	557	0.0783873
ENST00000519476.6	LETM2	protein_coding	2240	0.529324
ENST00000297720.9	LETM2	protein_coding	1693	0
ENST00000524874.5	LETM2	protein_coding	1459	0.0177652
ENST00000379957.8	LETM2	protein_coding	1873	0.0160854
ENST00000518883.6	LETM2	nonsense_mediated_decay	2250	0.107702
ENST00000523983.6	LETM2	protein_coding	1776	7.38585e-06
ENST00000523268.6	LETM2	nonsense_mediated_decay	2745	0.176873
ENST00000518121.5	LETM2	retained_intron	1447	0.170576
ENST00000526356.1	LETM2	protein_coding	554	0.054659
ENST00000527710.5	LETM2	protein_coding	1261	0.0136057
ENST00000528827.1	LETM2	processed_transcript	487	0.105151
ENST00000530448.5	LETM2	retained_intron	650	0.088631
ENST00000527175.1	LETM2	protein_coding	529	0.0363668
ENST00000526075.1	LETM2	retained_intron	986	0.205035
ENST00000533301.1	RP11-350N15.3	antisense	377	0.143221
ENST00000606593.1	RP11-350N15.6	antisense	695	0.161877
ENST00000425967.7	FGFR1	protein_coding	5375	0.156794
ENST00000397091.9	FGFR1	protein_coding	5702	0.568897
ENST00000447712.6	FGFR1	protein_coding	5900	0.00127482
ENST00000619564.3	FGFR1	protein_coding	5482	0.0064972
ENST00000341462.8	FGFR1	protein_coding	6054	0
ENST00000532791.5	FGFR1	protein_coding	5590	0.319529
ENST00000526688.1	FGFR1	processed_transcript	570	0.117023
ENST00000397113.6	FGFR1	protein_coding	3680	0.289574
ENST00000356207.9	FGFR1	protein_coding	3824	0.385547
ENST00000335922.9	FGFR1	protein_coding	4157	0.155624
ENST00000326324.10	FGFR1	protein_coding	3816	0.311835
ENST00000526570.5	FGFR1	retained_intron	5528	0.118669
ENST00000397103.5	FGFR1	protein_coding	2953	0.540202
ENST00000531196.5	FGFR1	nonsense_mediated_decay	842	0.309864
ENST00000397108.8	FGFR1	protein_coding	2870	0.267688
ENST00000533619.5	FGFR1	retained_intron	540	0.348703
ENST00000527114.5	FGFR1	retained_intron	1499	0.241029
ENST00000487647.5	FGFR1	nonsense_mediated_decay	1608	0
ENST00000466021.5	FGFR1	retained_intron	823	0.0632855
ENST00000527745.3	FGFR1	retained_intron	790	0.0983813
ENST00000524528.1	FGFR1	retained_intron	486	0.175348
ENST00000475621.1	FGFR1	retained_intron	485	0.352367
ENST00000530701.1	FGFR1	processed_transcript	276	0.0388596
ENST00000464163.1	FGFR1	retained_intron	545	0.170341
ENST00000470826.5	FGFR1	retained_intron	2281	0.200921
ENST00000496296.5	FGFR1	retained_intron	1898	0.0104703
ENST00000527203.5	FGFR1	processed_transcript	556	0.050976
ENST00000533668.5	FGFR1	protein_coding	571	0.69273
ENST00000525001.5	FGFR1	protein_coding	1155	3.13116e-07
ENST00000532386.5	FGFR1	retained_intron	725	0.0847175
ENST00000474970.1	FGFR1	retained_intron	764	0.0343198
ENST00000526742.5	FGFR1	protein_coding	657	1.21692e-09
ENST00000529552.5	FGFR1	protein_coding	688	0.175743
ENST00000484370.5	FGFR1	nonsense_mediated_decay	826	0.0146517
ENST00000530568.5	FGFR1	protein_coding	467	0.495173
ENST00000434187.5	FGFR1	protein_coding	529	0.157113
ENST00000397090.4	FGFR1	retained_intron	777	0.0999131
ENST00000413133.6	FGFR1	protein_coding	587	0.114014
ENST00000440174.1	FGFR1	protein_coding	389	0.475809
ENST00000496629.1	FGFR1	processed_transcript	584	0.0161319
ENST00000480571.1	FGFR1	processed_transcript	442	0.219955
ENST00000528407.1	RP11-350N15.4	antisense	534	0.24073
ENST00000488192.1	RPS20P22	processed_transcript	1318	0.278913
ENST00000473700.2	RPS20P22	transcribed_processed_pseudogene	357	0
ENST00000358138.1	C8orf86	protein_coding	2250	0.00646925
ENST00000437935.2	C8orf86	protein_coding	1527	0.0580053
ENST00000521623.1	RP11-675F6.3	lincRNA	379	0.0354823
ENST00000519764.1	RP11-675F6.4	lincRNA	537	0.0249086
ENST00000524091.1	RNF5P1	processed_pseudogene	540	0.0167619
ENST00000521511.1	RP11-495O10.1	lincRNA	735	0.0106732
ENST00000519416.5	TACC1	protein_coding	5510	0.00709835
ENST00000520615.5	TACC1	protein_coding	5509	0
ENST00000522474.1	TACC1	processed_transcript	635	0.0227988
ENST00000520340.5	TACC1	protein_coding	1976	0.00844935
ENST00000522983.1	TACC1	processed_transcript	572	0.0078592
ENST00000518415.5	TACC1	protein_coding	3011	0
ENST00000521642.5	TACC1	protein_coding	493	0
ENST00000521050.5	TACC1	protein_coding	491	0.074969
ENST00000522904.5	TACC1	protein_coding	1724	0.312345
ENST00000522752.5	TACC1	processed_transcript	944	0.196217
ENST00000524354.5	TACC1	protein_coding	476	0
ENST00000522544.5	TACC1	processed_transcript	372	0
ENST00000523239.5	TACC1	processed_transcript	519	0.0706392
ENST00000317827.8	TACC1	protein_coding	7802	1.32937
ENST00000276520.12	TACC1	protein_coding	6513	0.579067
ENST00000521528.6	TACC1	protein_coding	656	0
ENST00000520973.5	TACC1	protein_coding	2564	0.241289
ENST00000521935.5	TACC1	protein_coding	967	0.0360309
ENST00000523834.1	TACC1	processed_transcript	589	0.109638
ENST00000521154.1	TACC1	retained_intron	560	0.292309
ENST00000524193.1	TACC1	protein_coding	685	0.0107136
ENST00000522955.5	TACC1	retained_intron	2268	0.431978
ENST00000521866.5	TACC1	protein_coding	1807	0.214707
ENST00000518809.5	TACC1	protein_coding	4116	0
ENST00000520611.1	TACC1	protein_coding	1550	0
ENST00000517336.1	TACC1	processed_transcript	293	0.459549
ENST00000519093.5	TACC1	retained_intron	6447	0.115548
ENST00000521568.1	TACC1	retained_intron	653	0.0890186
ENST00000522548.1	TACC1	retained_intron	679	0.140153
ENST00000384528.1	Y_RNA	misc_RNA	112	1.82569
ENST00000518535.1	RP11-723D22.2	sense_intronic	356	0.0867057
ENST00000459965.2	RP11-723D22.3	antisense	387	0.39586
ENST00000521746.5	PLEKHA2	protein_coding	2127	0.0279906
ENST00000616927.4	PLEKHA2	protein_coding	1748	0.0346544
ENST00000617275.4	PLEKHA2	protein_coding	5582	0.468129
ENST00000519640.5	PLEKHA2	protein_coding	565	0.16323
ENST00000616834.1	PLEKHA2	protein_coding	3594	0.0316838
ENST00000518070.1	PLEKHA2	retained_intron	589	0.0344401
ENST00000521382.1	PLEKHA2	processed_transcript	338	0
ENST00000518939.1	PLEKHA2	processed_transcript	669	0
ENST00000521123.1	PLEKHA2	processed_transcript	566	0.143742
ENST00000520863.1	CTD-2544N14.3	antisense	650	0.053194
ENST00000302495.4	HTRA4	protein_coding	2095	0.892985
ENST00000456845.6	TM2D2	protein_coding	3295	0.0204772
ENST00000456397.6	TM2D2	protein_coding	3263	1.1259
ENST00000397070.6	TM2D2	protein_coding	1631	3.61472
ENST00000522434.5	TM2D2	processed_transcript	469	1.83642
ENST00000522142.1	TM2D2	protein_coding	885	0.0763346
ENST00000521060.1	TM2D2	processed_transcript	284	0
ENST00000524331.1	TM2D2	retained_intron	544	0.408545
ENST00000519186.1	TM2D2	retained_intron	573	0.853621
ENST00000517872.1	TM2D2	protein_coding	570	0.142371
ENST00000520152.1	TM2D2	protein_coding	549	0
ENST00000466936.5	ADAM9	protein_coding	2053	0.373345
ENST00000481513.5	ADAM9	protein_coding	2387	0.288341
ENST00000487273.6	ADAM9	protein_coding	3839	8.02593
ENST00000481873.7	ADAM9	nonsense_mediated_decay	3793	0.221867
ENST00000468065.5	ADAM9	nonsense_mediated_decay	3755	0.0653008
ENST00000379917.7	ADAM9	nonsense_mediated_decay	3836	0.154735
ENST00000481058.1	ADAM9	retained_intron	516	0.714365
ENST00000484143.1	ADAM9	processed_transcript	658	0.564508
ENST00000463437.2	ADAM9	retained_intron	583	0.275815
ENST00000384470.1	SNORD38	snoRNA	69	6.92611
ENST00000523400.5	ADAM32	protein_coding	577	0.0817396
ENST00000399831.7	ADAM32	protein_coding	712	0.062456
ENST00000437682.6	ADAM32	protein_coding	2281	0.00397312
ENST00000519315.5	ADAM32	protein_coding	2168	0
ENST00000379907.8	ADAM32	protein_coding	2601	0.0699565
ENST00000522506.5	ADAM32	protein_coding	557	0.0100891
ENST00000521741.5	ADAM32	protein_coding	571	0.15093
ENST00000518259.1	ADAM32	retained_intron	6871	2.45637
ENST00000520691.5	ADAM32	retained_intron	1467	0.0608019
ENST00000524303.5	ADAM32	processed_transcript	276	0.0261642
ENST00000517416.1	ADAM32	retained_intron	548	0.0162721
ENST00000476002.1	RPL3P10	processed_pseudogene	1164	0.0156157
ENST00000518705.1	RP11-1113C11.2	processed_pseudogene	535	0
ENST00000399789.6	ADAM5	unitary_pseudogene	1942	0
ENST00000505455.5	ADAM5	processed_transcript	1998	0.00990155
ENST00000497773.5	ADAM5	retained_intron	1069	0.00714343
ENST00000359790.9	ADAM5	processed_transcript	1663	0
ENST00000464901.5	ADAM5	processed_transcript	279	0
ENST00000417441.6	ADAM5	processed_transcript	1468	0
ENST00000433441.6	ADAM5	processed_transcript	1534	0
ENST00000512764.5	ADAM5	processed_transcript	1652	0.00108913
ENST00000519063.6	ADAM5	processed_transcript	520	0
ENST00000518020.2	ADAM5	processed_transcript	488	0.0476575
ENST00000498728.1	ADAM5	processed_transcript	561	0
ENST00000460383.6	ADAM3A	processed_transcript	2528	0
ENST00000481351.6	ADAM3A	processed_transcript	2379	0
ENST00000495171.6	ADAM3A	processed_transcript	2284	0
ENST00000490268.6	ADAM3A	processed_transcript	2627	0
ENST00000497806.5	ADAM3A	processed_transcript	1245	0.0084607
ENST00000474764.6	ADAM3A	processed_transcript	2341	0
ENST00000461344.5	ADAM3A	unitary_pseudogene	2157	0
ENST00000484602.5	ADAM3A	processed_transcript	1046	0
ENST00000424066.2	ADAM3A	processed_transcript	1142	0.236925
ENST00000620407.1	RP11-122L4.2	unprocessed_pseudogene	465	0
ENST00000518465.1	RP11-122L4.1	lincRNA	680	0
ENST00000519537.5	CTD-2024D23.1	lincRNA	506	0.0135735
ENST00000523523.1	CTD-2024D23.1	lincRNA	273	0.486811
ENST00000520001.5	ADAM18	nonsense_mediated_decay	728	0.0759145
ENST00000265707.9	ADAM18	protein_coding	2388	0
ENST00000379866.5	ADAM18	protein_coding	2314	0.00797825
ENST00000520772.5	ADAM18	protein_coding	1429	0.00128024
ENST00000520087.5	ADAM18	nonsense_mediated_decay	1886	0.00746698
ENST00000520559.1	ADAM18	processed_transcript	538	0.0124212
ENST00000523755.5	ADAM18	processed_transcript	804	0
ENST00000524117.1	ADAM18	retained_intron	646	0
ENST00000347580.8	ADAM2	protein_coding	2535	0
ENST00000379853.6	ADAM2	protein_coding	2125	0.00311
ENST00000265708.8	ADAM2	protein_coding	2672	0
ENST00000622267.1	ADAM2	protein_coding	2480	0.0016604
ENST00000521880.5	ADAM2	protein_coding	2125	0
ENST00000520434.1	ADAM2	processed_transcript	520	0.00283358
ENST00000523181.1	ADAM2	processed_transcript	728	0
ENST00000408091.1	AC136365.1	miRNA	107	0
ENST00000518393.1	KB-1582A10.1	processed_pseudogene	307	0
ENST00000521358.1	KB-1582A10.2	processed_pseudogene	186	0.0616095
ENST00000518804.5	IDO1	protein_coding	612	0
ENST00000519154.5	IDO1	protein_coding	1138	0.00312989
ENST00000522495.5	IDO1	protein_coding	1709	0
ENST00000522840.1	IDO1	protein_coding	572	0.0502937
ENST00000518237.5	IDO1	protein_coding	2097	0
ENST00000253513.11	IDO1	nonsense_mediated_decay	1525	0.00496692
ENST00000521636.1	IDO1	retained_intron	700	0
ENST00000521480.1	IDO1	retained_intron	563	0.00668176
ENST00000523779.1	IDO1	retained_intron	511	0.00841241
ENST00000517623.1	RP11-44K6.3	antisense	502	4.4973
ENST00000520185.1	RP11-44K6.2	sense_intronic	102	0
ENST00000522970.1	RP11-44K6.4	antisense	605	0.28149
ENST00000343295.8	IDO2	processed_transcript	4264	0.0647318
ENST00000502986.2	IDO2	protein_coding	2294	0
ENST00000389060.8	IDO2	protein_coding	1227	0.00498605
ENST00000418094.1	IDO2	processed_transcript	1640	0.00229393
ENST00000522680.1	RP11-44K6.5	processed_pseudogene	631	0.0195684
ENST00000524098.1	RP11-359E19.1	lincRNA	187	0
ENST00000521257.1	RP11-359E19.2	lincRNA	739	0.130821
ENST00000315792.4	C8orf4	protein_coding	1854	0.025947
ENST00000520487.1	RP11-470M17.2	lincRNA	531	0
ENST00000521363.1	CTA-392C11.1	lincRNA	881	0
ENST00000522486.1	CTA-392C11.1	lincRNA	505	0.0046882
ENST00000521030.1	CTA-392C11.1	lincRNA	663	0.00644435
ENST00000518722.1	CTA-392C11.2	lincRNA	473	0.0745529
ENST00000606398.1	RP11-301G7.1	lincRNA	594	0.777794
ENST00000315769.11	ZMAT4	protein_coding	2250	0.0177296
ENST00000297737.10	ZMAT4	protein_coding	2466	0
ENST00000519406.5	ZMAT4	protein_coding	690	0
ENST00000519806.1	ZMAT4	retained_intron	661	0.0245182
ENST00000518242.5	ZMAT4	retained_intron	590	0.0071491
ENST00000523188.5	ZMAT4	nonsense_mediated_decay	564	0
ENST00000523542.5	ZMAT4	nonsense_mediated_decay	515	0
ENST00000522623.1	ZMAT4	nonsense_mediated_decay	473	0.0150058
ENST00000523823.1	ZMAT4	processed_transcript	571	0.268979
ENST00000518428.1	RP11-465K16.1	lincRNA	494	0.0145225
ENST00000384140.1	RNU6-356P	snRNA	107	0.229549
ENST00000220772.7	SFRP1	protein_coding	4492	0.22428
ENST00000379845.3	SFRP1	protein_coding	3873	0.0203276
ENST00000579992.1	MIR548AO	miRNA	96	0
ENST00000479278.2	RPS29P2	processed_pseudogene	136	0
ENST00000517495.1	CTD-3080F16.3	sense_intronic	255	0.0909989
ENST00000384125.1	RNU6-895P	snRNA	103	0
ENST00000459126.1	SNORD65	snoRNA	73	0
ENST00000521725.1	RP11-15G16.1	lincRNA	523	0.760611
ENST00000518270.5	GOLGA7	protein_coding	808	0.853339
ENST00000520817.5	GOLGA7	protein_coding	1984	3.68155
ENST00000405786.2	GOLGA7	protein_coding	1903	1.85191
ENST00000523420.5	GOLGA7	processed_transcript	582	1.25341
ENST00000357743.8	GOLGA7	protein_coding	2027	0.487138
ENST00000521417.5	GOLGA7	processed_transcript	809	4.8601
ENST00000523128.1	GOLGA7	retained_intron	509	0.895964
ENST00000520711.1	KRT18P37	processed_pseudogene	1282	0.0316125
ENST00000276533.3	GINS4	protein_coding	3841	3.81202
ENST00000520354.5	GINS4	nonsense_mediated_decay	835	0.021202
ENST00000520710.5	GINS4	protein_coding	2022	0.445165
ENST00000520631.5	GINS4	retained_intron	494	0.979889
ENST00000520736.1	GINS4	retained_intron	375	1.23603
ENST00000518671.5	GINS4	protein_coding	1158	1.39972
ENST00000523277.6	GINS4	protein_coding	3873	0.166926
ENST00000522642.1	GINS4	retained_intron	390	0
ENST00000518430.1	GINS4	retained_intron	515	0
ENST00000523081.1	RP11-360L9.4	antisense	559	0.358092
ENST00000524133.1	RP11-360L9.7	antisense	570	0.471244
ENST00000578500.1	RP11-360L9.7	antisense	884	0.910142
ENST00000521184.1	GPAT4	processed_transcript	572	0.0422297
ENST00000520258.1	GPAT4	processed_transcript	870	0.253447
ENST00000396987.7	GPAT4	protein_coding	6298	2.86679
ENST00000519853.5	GPAT4	protein_coding	768	2.34281
ENST00000520223.1	GPAT4	protein_coding	1101	4.01926
ENST00000521121.1	GPAT4	processed_transcript	520	0.258274
ENST00000521806.5	GPAT4	nonsense_mediated_decay	873	4.11755
ENST00000519921.5	GPAT4	retained_intron	997	2.19866
ENST00000523906.1	GPAT4	retained_intron	664	2.11924
ENST00000521349.1	GPAT4	retained_intron	842	3.74679
ENST00000518628.1	GPAT4	retained_intron	1063	0.410174
ENST00000581909.1	RP11-360L9.8	antisense	729	0
ENST00000524115.2	NKX6-3	protein_coding	1683	0.0116203
ENST00000518699.3	NKX6-3	protein_coding	1352	0.00583348
ENST00000347528.8	ANK1	protein_coding	8237	0.114989
ENST00000289734.11	ANK1	protein_coding	8297	0
ENST00000522231.5	ANK1	protein_coding	1060	0.00450584
ENST00000522543.5	ANK1	protein_coding	1160	0
ENST00000314214.12	ANK1	protein_coding	1185	0
ENST00000520299.5	ANK1	protein_coding	3587	0.00595815
ENST00000265709.12	ANK1	protein_coding	6379	0.0617856
ENST00000348036.8	ANK1	protein_coding	622	0
ENST00000524227.5	ANK1	retained_intron	3825	0.0122484
ENST00000335651.6	ANK1	protein_coding	525	0.0083589
ENST00000518715.1	ANK1	retained_intron	547	0
ENST00000518061.1	ANK1	nonsense_mediated_decay	892	0
ENST00000524069.1	ANK1	retained_intron	729	0.0243246
ENST00000521407.1	ANK1	processed_transcript	498	0.036901
ENST00000612171.1	AC113133.1	miRNA	112	0.113726
ENST00000522388.1	RP11-930P14.1	antisense	1088	0.140412
ENST00000585088.1	RP11-930P14.1	antisense	548	0.0167685
ENST00000520418.1	RP11-930P14.1	antisense	564	0.0120381
ENST00000616561.1	AC113133.2	miRNA	79	2.26236
ENST00000384373.1	Y_RNA	misc_RNA	102	0.245195
ENST00000563810.1	RP11-930P14.2	lincRNA	1770	0.147135
ENST00000465197.3	RN7SL149P	misc_RNA	281	3.52761
ENST00000265713.6	KAT6A	protein_coding	9153	1.80611
ENST00000406337.5	KAT6A	protein_coding	9241	0.692434
ENST00000396930.3	KAT6A	protein_coding	9285	1.22503
ENST00000418721.5	KAT6A	protein_coding	3279	0.265521
ENST00000485568.5	KAT6A	protein_coding	3592	1.12351
ENST00000470574.1	KAT6A	retained_intron	700	0.554935
ENST00000463961.1	KAT6A	retained_intron	506	0.375098
ENST00000426524.5	KAT6A	protein_coding	588	2.04157
ENST00000459551.1	SNORD112	snoRNA	72	4.80956
ENST00000619634.1	AC103724.1	miRNA	111	4.66993
ENST00000490411.2	RP11-589C21.1	processed_pseudogene	519	0
ENST00000520355.1	RP11-589C21.2	processed_pseudogene	476	0.0097508
ENST00000605981.1	RP11-589C21.6	lincRNA	292	0.171409
ENST00000564481.1	RP11-589C21.5	antisense	992	0.0147257
ENST00000518421.5	AP3M2	protein_coding	3669	0.164289
ENST00000174653.3	AP3M2	protein_coding	3661	0.168949
ENST00000517865.5	AP3M2	nonsense_mediated_decay	2778	0.214
ENST00000396926.7	AP3M2	protein_coding	3545	3.08073
ENST00000520685.1	AP3M2	processed_transcript	478	0
ENST00000521280.5	AP3M2	protein_coding	966	0.330996
ENST00000530375.5	AP3M2	nonsense_mediated_decay	1212	0.0765177
ENST00000522288.5	AP3M2	protein_coding	574	0.0199785
ENST00000521235.1	AP3M2	processed_transcript	189	0
ENST00000517969.1	AP3M2	protein_coding	509	0.335328
ENST00000517922.5	AP3M2	protein_coding	1094	0.475702
ENST00000523249.1	AP3M2	retained_intron	651	1.71407
ENST00000517499.5	AP3M2	protein_coding	602	0.102116
ENST00000521899.1	AP3M2	retained_intron	600	0.325602
ENST00000522320.1	AP3M2	retained_intron	546	0.75193
ENST00000522606.5	AP3M2	protein_coding	462	0.667204
ENST00000520689.1	AP3M2	nonsense_mediated_decay	687	0.10539
ENST00000429089.6	PLAT	protein_coding	2599	0.231791
ENST00000220809.8	PLAT	protein_coding	2706	3.05934
ENST00000352041.7	PLAT	protein_coding	2516	0.259351
ENST00000519510.5	PLAT	protein_coding	2030	0.057617
ENST00000429710.6	PLAT	protein_coding	1655	0.0298438
ENST00000524009.5	PLAT	protein_coding	1613	0.105369
ENST00000522812.1	PLAT	retained_intron	571	0.22144
ENST00000521042.1	PLAT	nonsense_mediated_decay	604	0
ENST00000524261.1	PLAT	retained_intron	584	0.162845
ENST00000521647.1	PLAT	retained_intron	3462	0.193541
ENST00000520523.5	PLAT	protein_coding	670	0.0412277
ENST00000521694.1	PLAT	protein_coding	549	0.505464
ENST00000523459.5	RP11-231D20.2	antisense	590	0.0414414
ENST00000521470.1	RP11-231D20.2	antisense	388	0.749453
ENST00000521802.5	RP11-231D20.2	antisense	415	0.012097
ENST00000520890.5	RP11-231D20.2	antisense	368	0
ENST00000518994.1	RP11-231D20.2	antisense	601	0.0158017
ENST00000518213.1	RP11-231D20.2	antisense	815	0.0549427
ENST00000520810.5	IKBKB	protein_coding	3086	0.0088743
ENST00000416505.5	IKBKB	protein_coding	4036	0.289373
ENST00000629753.1	IKBKB	protein_coding	4069	0
ENST00000520320.5	IKBKB	nonsense_mediated_decay	628	0
ENST00000517890.5	IKBKB	nonsense_mediated_decay	2501	0.0974885
ENST00000519733.5	IKBKB	nonsense_mediated_decay	527	0.0958694
ENST00000519735.5	IKBKB	protein_coding	1166	0.106209
ENST00000523105.5	IKBKB	nonsense_mediated_decay	1966	0
ENST00000520835.5	IKBKB	protein_coding	2403	0.799232
ENST00000517917.5	IKBKB	retained_intron	1731	0.0580921
ENST00000518679.5	IKBKB	nonsense_mediated_decay	2784	0.222816
ENST00000342222.6	IKBKB	nonsense_mediated_decay	3952	0.83629
ENST00000518983.1	IKBKB	protein_coding	447	0.146052
ENST00000520201.5	IKBKB	retained_intron	5002	0.653079
ENST00000517388.5	IKBKB	nonsense_mediated_decay	577	0.0151842
ENST00000518647.5	IKBKB	retained_intron	1543	0.364963
ENST00000521661.5	IKBKB	nonsense_mediated_decay	2196	3.44763e-07
ENST00000520655.5	IKBKB	nonsense_mediated_decay	3777	0.124691
ENST00000517812.5	IKBKB	nonsense_mediated_decay	523	0
ENST00000523517.5	IKBKB	nonsense_mediated_decay	2378	0.141475
ENST00000522147.4	IKBKB	protein_coding	954	0
ENST00000522545.1	IKBKB	retained_intron	452	0.426833
ENST00000517502.5	IKBKB	processed_transcript	498	0.215994
ENST00000522785.1	IKBKB	processed_transcript	527	0.522128
ENST00000519938.5	IKBKB	retained_intron	2403	0.360812
ENST00000522133.1	IKBKB	retained_intron	576	0.281503
ENST00000523018.5	IKBKB	retained_intron	373	0.415849
ENST00000523599.1	IKBKB	retained_intron	1595	0.163767
ENST00000521225.3	IKBKB	processed_transcript	260	0.158632
ENST00000522103.3	IKBKB	retained_intron	1575	0.0059676
ENST00000532157.5	POLB	protein_coding	675	0.981227
ENST00000265421.8	POLB	protein_coding	1329	4.61544
ENST00000520008.5	POLB	protein_coding	725	2.41207
ENST00000518925.5	POLB	protein_coding	983	0.508107
ENST00000519094.5	POLB	retained_intron	561	0.383451
ENST00000530566.1	POLB	processed_transcript	590	0.426143
ENST00000522297.1	POLB	retained_intron	591	0.252852
ENST00000522610.5	POLB	nonsense_mediated_decay	1341	0.58369
ENST00000519771.5	POLB	nonsense_mediated_decay	720	0.0316955
ENST00000524208.5	POLB	nonsense_mediated_decay	653	0.379721
ENST00000521290.5	POLB	protein_coding	863	0.827477
ENST00000519524.1	POLB	retained_intron	655	0.248255
ENST00000518579.5	POLB	protein_coding	744	0.340543
ENST00000523465.1	POLB	retained_intron	649	0.422484
ENST00000517393.1	POLB	protein_coding	401	0.147902
ENST00000521492.1	POLB	protein_coding	786	0.932271
ENST00000521418.1	POLB	retained_intron	628	0.49555
ENST00000496040.1	RPL5P23	processed_pseudogene	868	0.200757
ENST00000220812.2	DKK4	protein_coding	894	0.0442104
ENST00000518563.5	VDAC3	protein_coding	719	1.65407
ENST00000520115.5	VDAC3	protein_coding	580	0.126564
ENST00000522069.5	VDAC3	protein_coding	625	0.250335
ENST00000522572.5	VDAC3	protein_coding	799	1.98583
ENST00000519072.5	VDAC3	retained_intron	1123	0.426385
ENST00000521348.5	VDAC3	retained_intron	784	0.917078
ENST00000518495.5	VDAC3	nonsense_mediated_decay	531	0.0215205
ENST00000521158.5	VDAC3	protein_coding	949	0
ENST00000022615.8	VDAC3	protein_coding	1355	46.3259
ENST00000522010.1	VDAC3	nonsense_mediated_decay	631	0.128213
ENST00000522178.1	VDAC3	retained_intron	272	0.255796
ENST00000524291.1	VDAC3	retained_intron	533	0.833547
ENST00000342228.7	SLC20A2	protein_coding	3657	2.16175
ENST00000520262.5	SLC20A2	protein_coding	2992	0.391103
ENST00000520179.5	SLC20A2	protein_coding	2284	0.0438477
ENST00000518660.5	SLC20A2	processed_transcript	763	0.151392
ENST00000522401.1	SLC20A2	retained_intron	577	0.0903905
ENST00000524211.1	SLC20A2	nonsense_mediated_decay	968	0.171958
ENST00000518717.1	SLC20A2	protein_coding	573	0
ENST00000517366.1	SLC20A2	protein_coding	533	0
ENST00000522707.1	SLC20A2	protein_coding	751	0.364905
ENST00000518384.1	SLC20A2	protein_coding	557	0.0977454
ENST00000524237.1	SLC20A2	processed_transcript	545	1.04507
ENST00000523340.1	SLC20A2	processed_transcript	1265	1.44227
ENST00000519463.1	SLC20A2	processed_transcript	388	1.31035
ENST00000521455.1	SLC20A2	processed_transcript	411	0.236426
ENST00000517332.1	RP11-1007J8.1	processed_pseudogene	420	0.262595
ENST00000522190.1	RP11-503E24.2	antisense	708	0.759284
ENST00000438528.7	SMIM19	protein_coding	2958	0.163556
ENST00000518574.1	SMIM19	protein_coding	233	0.116928
ENST00000417410.6	SMIM19	protein_coding	1466	0.635593
ENST00000414154.6	SMIM19	protein_coding	793	3.7922
ENST00000498447.5	SMIM19	nonsense_mediated_decay	878	0.119825
ENST00000529505.1	SMIM19	processed_transcript	920	0
ENST00000416469.6	SMIM19	protein_coding	691	0.385481
ENST00000490331.2	SMIM19	protein_coding	487	0.407854
ENST00000531610.5	CHRNB3	processed_transcript	514	0.0176908
ENST00000534391.1	CHRNB3	protein_coding	554	0
ENST00000289957.2	CHRNB3	protein_coding	2294	0.0210806
ENST00000527318.1	RP11-412B14.1	antisense	682	0.00310545
ENST00000530523.1	RP11-412B14.2	processed_pseudogene	682	0
ENST00000276410.6	CHRNA6	protein_coding	2400	0.00978255
ENST00000534622.5	CHRNA6	protein_coding	1872	0
ENST00000533810.5	CHRNA6	protein_coding	551	0.0472081
ENST00000530869.1	CHRNA6	processed_transcript	608	0
ENST00000529467.1	CHRNA6	retained_intron	529	0.0235767
ENST00000254250.7	THAP1	protein_coding	2161	2.3347
ENST00000345117.2	THAP1	protein_coding	1943	0.164668
ENST00000529779.1	THAP1	protein_coding	461	0
ENST00000532093.1	THAP1	processed_transcript	475	0.194842
ENST00000319104.7	RNF170	protein_coding	1866	0.100467
ENST00000534961.5	RNF170	protein_coding	4116	0.228657
ENST00000527424.5	RNF170	protein_coding	3880	1.24721
ENST00000240159.8	RNF170	nonsense_mediated_decay	2023	0
ENST00000526349.5	RNF170	protein_coding	1338	0.0251183
ENST00000319073.5	RNF170	protein_coding	1265	0.580302
ENST00000528318.5	RNF170	retained_intron	1169	0.469322
ENST00000531440.5	RNF170	protein_coding	580	0.310277
ENST00000524954.1	RNF170	protein_coding	195	0.132996
ENST00000467399.3	RN7SL806P	misc_RNA	282	0.540481
ENST00000583919.1	MIR4469	miRNA	79	2.00178
ENST00000307602.8	HOOK3	protein_coding	14398	1.81908
ENST00000527306.1	HOOK3	retained_intron	2325	1.09946
ENST00000526882.5	HOOK3	nonsense_mediated_decay	598	0.150029
ENST00000533539.1	HOOK3	protein_coding	485	1.60379
ENST00000524839.1	HOOK3	processed_transcript	558	0.353361
ENST00000533338.1	HOOK3	protein_coding	774	0
ENST00000365644.1	Y_RNA	misc_RNA	108	9.73341
ENST00000534420.1	RP11-598P20.5	nonsense_mediated_decay	623	0.0819093
ENST00000533559.5	FNTA	processed_transcript	429	0.363221
ENST00000302279.7	FNTA	protein_coding	1840	6.02015
ENST00000526755.5	FNTA	nonsense_mediated_decay	4676	2.59069
ENST00000527153.5	FNTA	processed_transcript	582	0.399659
ENST00000533383.5	FNTA	nonsense_mediated_decay	982	0
ENST00000533998.5	FNTA	nonsense_mediated_decay	581	0.0357171
ENST00000524546.5	FNTA	processed_transcript	750	1.2797
ENST00000531266.5	FNTA	protein_coding	590	0.0807445
ENST00000533368.1	FNTA	retained_intron	534	0.54808
ENST00000525699.5	FNTA	protein_coding	516	0.018259
ENST00000529687.5	FNTA	protein_coding	1950	0.767668
ENST00000533336.1	FNTA	protein_coding	874	0.85292
ENST00000525099.1	FNTA	retained_intron	7327	0.368239
ENST00000528400.1	FNTA	retained_intron	601	0.630699
ENST00000363861.1	RNU1-124P	snRNA	145	0.636324
ENST00000614426.1	POMK	protein_coding	1527	0.056896
ENST00000518991.5	POMK	protein_coding	564	0.520383
ENST00000331373.9	POMK	protein_coding	1865	9.90578
ENST00000517759.1	RP11-598P20.3	processed_pseudogene	403	10.5556
ENST00000379644.8	HGSNAT	protein_coding	5236	0.873255
ENST00000517319.1	HGSNAT	nonsense_mediated_decay	491	0.0644174
ENST00000520704.1	HGSNAT	nonsense_mediated_decay	1451	0.510216
ENST00000522082.5	HGSNAT	protein_coding	560	0.685806
ENST00000524016.5	HGSNAT	protein_coding	757	0.0160038
ENST00000521576.1	HGSNAT	protein_coding	2332	0.135112
ENST00000519000.1	HGSNAT	retained_intron	721	0.125371
ENST00000520678.1	HGSNAT	retained_intron	705	0.154421
ENST00000523989.1	HGSNAT	retained_intron	1994	0.0803283
ENST00000519705.1	HGSNAT	retained_intron	1513	0.0944741
ENST00000519939.1	VN1R46P	processed_pseudogene	850	0.0295292
ENST00000518796.1	RP11-726G23.2	processed_pseudogene	181	0.197682
ENST00000525383.1	RP11-726G23.11	processed_pseudogene	220	0
ENST00000523940.1	RP11-359P18.2	processed_pseudogene	148	0
ENST00000523185.2	RP11-726G23.3	unprocessed_pseudogene	300	0.349284
ENST00000521792.2	AFG3L2P1	processed_pseudogene	1763	0.00966881
ENST00000518688.1	RP11-726G23.10	processed_pseudogene	554	0.0119158
ENST00000522985.1	RP11-726G23.8	processed_pseudogene	181	0.065894
ENST00000522175.6	POTEA	processed_transcript	1797	0.00933615
ENST00000519951.2	POTEA	transcribed_unprocessed_pseudogene	2268	0.00154231
ENST00000459597.1	RNU6-104P	snRNA	107	0.229549
ENST00000533569.1	RP11-726G23.12	processed_pseudogene	253	0.061339
ENST00000583014.2	AC022616.1	miRNA	77	0
ENST00000520479.1	RP11-726G23.6	processed_pseudogene	119	0
ENST00000364459.2	U3	snoRNA	214	0
ENST00000626616.1	AC022616.2	miRNA	91	0
ENST00000511619.2	RP11-359P18.1	unprocessed_pseudogene	643	0.0063596
ENST00000523451.2	RP11-359P18.7	processed_pseudogene	826	0
ENST00000523880.1	RP11-359P18.8	processed_pseudogene	214	0.0223757
ENST00000523611.1	SNX18P27	processed_pseudogene	779	0.0148655
ENST00000519444.1	RP11-359P18.5	processed_pseudogene	336	0
ENST00000520423.2	CYP4F44P	unprocessed_pseudogene	412	0.0308762
ENST00000519172.2	RP11-359P18.6	unprocessed_pseudogene	311	0.0409377
ENST00000517972.1	RP11-643N23.2	processed_pseudogene	253	0.0306694
ENST00000519417.1	RP11-643N23.1	processed_pseudogene	322	0
ENST00000618609.1	pRNA	misc_RNA	89	0
ENST00000523715.2	HSPA8P13	unprocessed_pseudogene	472	0.024931
ENST00000518311.2	ASNSP1	unprocessed_pseudogene	1807	0.267591
ENST00000524225.1	RP11-790L1.3	processed_pseudogene	88	0
ENST00000511103.1	ASNSP4	unprocessed_pseudogene	447	0.0214875
ENST00000523498.1	RP11-101E19.8	processed_pseudogene	1129	0.00167581
ENST00000509929.3	TRIM60P15	processed_pseudogene	712	0.00556015
ENST00000519008.5	LINC00293	lincRNA	575	0.0300321
ENST00000518278.5	LINC00293	lincRNA	550	0
ENST00000521715.5	LINC00293	lincRNA	1498	0.00121431
ENST00000518962.1	LINC00293	lincRNA	706	0
ENST00000522536.3	RP11-101E19.2	unprocessed_pseudogene	667	0.0153099
ENST00000632801.1	MTND1P7	unprocessed_pseudogene	297	0.0113311
ENST00000516785.1	RNU6-656P	snRNA	107	0
ENST00000524239.1	MTCYBP20	processed_pseudogene	1129	0.0304925
ENST00000522986.1	MTND6P20	transcribed_processed_pseudogene	418	0.0556695
ENST00000518269.1	RP11-101E19.7	processed_pseudogene	1144	0.00476106
ENST00000524012.1	RP11-350F16.1	lincRNA	605	0.0036398
ENST00000519032.1	RP11-350F16.2	lincRNA	460	0.0205497
ENST00000517873.2	MAPK6PS4	processed_pseudogene	2142	0.00586034
ENST00000410167.1	RN7SKP32	misc_RNA	303	0
ENST00000583630.2	AC026241.1	miRNA	77	0
ENST00000509729.3	RP11-1134I14.2	unprocessed_pseudogene	1474	0.0233129
ENST00000364116.1	RNU6-819P	snRNA	107	0
ENST00000479243.1	RPL10AP2	processed_pseudogene	654	0.00622025
ENST00000503796.3	NDUFA5P12	unprocessed_pseudogene	343	0.0167893
ENST00000521874.1	RP11-1134I14.4	processed_pseudogene	256	0.675226
ENST00000528139.1	RP11-1134I14.8	lincRNA	2491	0.139626
ENST00000522436.1	ATP6V1G1P2	processed_pseudogene	346	0.0495848
ENST00000517826.1	RP11-1134I14.6	processed_pseudogene	292	0.0117147
ENST00000399730.2	IGLV8OR8-1	IG_V_pseudogene	352	0.00831095
ENST00000297423.8	SPIDR	protein_coding	3988	0.380185
ENST00000541342.2	SPIDR	protein_coding	3311	0.365384
ENST00000523814.5	SPIDR	nonsense_mediated_decay	802	0.626848
ENST00000518074.5	SPIDR	protein_coding	2819	1.33158
ENST00000522900.5	SPIDR	processed_transcript	692	1.0341
ENST00000517824.5	SPIDR	nonsense_mediated_decay	849	0.26768
ENST00000521550.5	SPIDR	processed_transcript	1849	0
ENST00000524126.5	SPIDR	nonsense_mediated_decay	2614	0
ENST00000522222.5	SPIDR	nonsense_mediated_decay	585	0.402102
ENST00000519661.5	SPIDR	nonsense_mediated_decay	1035	0.147399
ENST00000524141.5	SPIDR	retained_intron	2761	0.940026
ENST00000524033.5	SPIDR	nonsense_mediated_decay	1023	1.08659
ENST00000522117.5	SPIDR	nonsense_mediated_decay	2745	5.2106e-06
ENST00000524006.5	SPIDR	protein_coding	970	0.0215036
ENST00000521214.5	SPIDR	processed_transcript	3577	0.333021
ENST00000521798.1	SPIDR	retained_intron	647	0.489612
ENST00000521918.6	SPIDR	processed_transcript	558	0.180673
ENST00000524157.2	SPIDR	processed_transcript	267	1.22467
ENST00000519401.5	SPIDR	protein_coding	2090	0.597469
ENST00000519141.5	SPIDR	processed_transcript	1699	0.0361911
ENST00000517693.5	SPIDR	protein_coding	1848	0.16982
ENST00000519362.5	SPIDR	retained_intron	1807	0.026551
ENST00000522321.5	SPIDR	processed_transcript	760	0.0378342
ENST00000518692.1	SPIDR	processed_transcript	726	0.0522217
ENST00000517619.5	SPIDR	protein_coding	335	0.577391
ENST00000518060.5	SPIDR	protein_coding	482	0.248044
ENST00000518711.1	SPIDR	retained_intron	621	0.209342
ENST00000588781.1	SPIDR	processed_transcript	164	1.8522
ENST00000519856.1	RP11-697N18.3	processed_pseudogene	1108	0.237366
ENST00000602578.1	RP11-697N18.4	sense_intronic	752	0.436968
ENST00000508013.3	RP11-697N18.1	unprocessed_pseudogene	779	0.310648
ENST00000517810.1	RP11-697N18.2	processed_pseudogene	463	0.168578
ENST00000384639.1	RNU6-665P	snRNA	107	0
ENST00000408965.3	CEBPD	protein_coding	2178	0.265398
ENST00000314191.6	PRKDC	protein_coding	13509	23.794
ENST00000338368.7	PRKDC	protein_coding	12784	4.48895
ENST00000536429.1	PRKDC	protein_coding	659	0
ENST00000536483.1	PRKDC	retained_intron	834	0.720651
ENST00000521331.5	PRKDC	retained_intron	1087	0.177786
ENST00000536710.1	PRKDC	retained_intron	554	0.430069
ENST00000432581.2	PRKDC	retained_intron	583	0.40595
ENST00000546304.1	PRKDC	retained_intron	589	1.71986
ENST00000541488.1	PRKDC	retained_intron	719	0.645189
ENST00000535375.1	PRKDC	retained_intron	464	0.279322
ENST00000540819.1	PRKDC	protein_coding	537	1.18998
ENST00000384719.1	Y_RNA	misc_RNA	101	1.25288
ENST00000390136.2	AC103686.1	miRNA	73	0.651115
ENST00000518221.5	MCM4	protein_coding	572	0.0931118
ENST00000523944.5	MCM4	protein_coding	4105	31.6209
ENST00000262105.6	MCM4	protein_coding	4183	0.886036
ENST00000520994.1	MCM4	retained_intron	522	1.12168
ENST00000520934.1	MCM4	retained_intron	621	0.0416019
ENST00000524086.5	MCM4	nonsense_mediated_decay	547	0.0544527
ENST00000519170.1	MCM4	protein_coding	734	7.87584
ENST00000519138.1	MCM4	retained_intron	927	4.44214
ENST00000520637.1	MCM4	protein_coding	839	2.04102
ENST00000518680.1	MCM4	processed_transcript	862	1.12387
ENST00000517709.1	MCM4	retained_intron	842	1.31023
ENST00000519470.1	MCM4	retained_intron	498	0
ENST00000523853.1	MCM4	retained_intron	354	6.98428
ENST00000518382.1	MCM4	nonsense_mediated_decay	366	14.626
ENST00000521261.1	MCM4	retained_intron	1342	0.336879
ENST00000521151.1	MCM4	retained_intron	1125	0.636931
ENST00000410590.1	RNU6-519P	snRNA	108	0.226498
ENST00000523111.6	UBE2V2	protein_coding	4373	3.36181
ENST00000523432.5	UBE2V2	protein_coding	918	12.102
ENST00000521346.5	UBE2V2	protein_coding	1322	1.84654
ENST00000518360.5	UBE2V2	nonsense_mediated_decay	735	1.59151
ENST00000517630.5	UBE2V2	protein_coding	612	3.9518
ENST00000520809.1	UBE2V2	protein_coding	2450	0.326318
ENST00000520595.2	UBE2V2	nonsense_mediated_decay	625	0.591046
ENST00000521628.1	UBE2V2	retained_intron	1033	0.0541242
ENST00000519711.1	RP11-769N21.2	processed_pseudogene	778	0.00758787
ENST00000520250.2	CTD-2210A23.1	processed_pseudogene	669	0.0120652
ENST00000516901.1	RNU6-295P	snRNA	104	0.476351
ENST00000612086.1	5S_rRNA	rRNA	102	1.84411
ENST00000425197.2	RPL29P19	processed_pseudogene	460	0.015657
ENST00000622926.1	RP11-513O13.1	TEC	2899	0.0248917
ENST00000521359.1	RP11-567J20.3	lincRNA	537	0.0700102
ENST00000522575.1	RP11-770E5.1	antisense	2372	0.0209827
ENST00000524011.1	RP11-567J20.2	lincRNA	764	0.260894
ENST00000430626.1	AC026904.1	lincRNA	3549	0.0190005
ENST00000523038.1	RP11-567J20.1	lincRNA	559	0.0275888
ENST00000521660.1	RP11-770E5.3	lincRNA	289	0
ENST00000518620.1	RP11-770E5.2	lincRNA	594	0.00373163
ENST00000521002.5	EFCAB1	processed_transcript	1661	0.00203681
ENST00000523008.5	EFCAB1	protein_coding	613	0.0067834
ENST00000433756.1	EFCAB1	protein_coding	2286	0.103885
ENST00000521701.5	EFCAB1	nonsense_mediated_decay	920	0
ENST00000262103.7	EFCAB1	protein_coding	2051	0.0205606
ENST00000522254.5	EFCAB1	protein_coding	639	0
ENST00000523092.5	EFCAB1	protein_coding	648	0
ENST00000519425.1	EFCAB1	retained_intron	576	0
ENST00000521721.1	EFCAB1	processed_transcript	581	0
ENST00000522657.1	RP11-22C8.1	processed_pseudogene	465	0.036313
ENST00000020945.2	SNAI2	protein_coding	2099	3.49355
ENST00000396822.5	SNAI2	protein_coding	2204	0.376459
ENST00000611672.1	AC013701.1	miRNA	95	1.44474
ENST00000517663.5	C8orf22	protein_coding	788	0.00488375
ENST00000522267.5	C8orf22	protein_coding	739	0
ENST00000399653.8	C8orf22	protein_coding	1272	0
ENST00000303202.8	C8orf22	protein_coding	1499	0.00699454
ENST00000518222.1	RP11-10H3.1	lincRNA	833	0.0174943
ENST00000519828.1	RP11-10H3.1	lincRNA	306	0.059071
ENST00000362770.1	RN7SKP294	misc_RNA	338	0
ENST00000520120.1	RFPL4AP7	processed_pseudogene	215	0
ENST00000518854.1	RP11-738G5.1	lincRNA	267	0
ENST00000520800.1	RP11-738G5.2	lincRNA	407	0.247893
ENST00000518968.1	PSAT1P1	processed_pseudogene	1106	0.00171873
ENST00000522408.1	RP11-109P6.2	lincRNA	412	0.0167053
ENST00000603280.1	RP11-401N18.1	lincRNA	584	0
ENST00000518864.5	SNTG1	protein_coding	1925	0
ENST00000521574.1	SNTG1	processed_transcript	417	0.0240046
ENST00000520697.1	SNTG1	processed_transcript	567	0.229804
ENST00000522124.5	SNTG1	protein_coding	3504	0.0156105
ENST00000517473.5	SNTG1	protein_coding	1703	0
ENST00000523085.5	SNTG1	protein_coding	548	0.00298985
ENST00000521316.5	SNTG1	processed_transcript	496	0.0284147
ENST00000520825.5	SNTG1	nonsense_mediated_decay	1714	0
ENST00000620202.2	SNTG1	protein_coding	2884	0
ENST00000276467.8	SNTG1	protein_coding	2773	0.00161254
ENST00000524004.5	SNTG1	nonsense_mediated_decay	804	0
ENST00000523907.1	RP11-759A9.1	sense_intronic	434	0.242138
ENST00000523425.1	RP11-759A9.2	processed_pseudogene	671	0.0120176
ENST00000517555.1	CYCSP22	processed_pseudogene	339	0
ENST00000523624.1	RP11-139G7.1	processed_pseudogene	533	0.0082499
ENST00000364446.1	SNORA7	snoRNA	145	0
ENST00000521294.1	RP11-401H2.1	antisense	519	0.0171471
ENST00000522628.5	PXDNL	nonsense_mediated_decay	2258	0
ENST00000522933.5	PXDNL	protein_coding	1925	0
ENST00000356297.4	PXDNL	protein_coding	4805	0.0186159
ENST00000519183.1	PXDNL	retained_intron	768	0.0053354
ENST00000521785.1	BRIX1P1	processed_pseudogene	908	0.00867865
ENST00000522014.1	RP11-11C20.1	processed_pseudogene	495	0
ENST00000605991.1	RP11-11C20.3	lincRNA	572	0.176782
ENST00000544451.2	PCMTD1	protein_coding	3697	0.600792
ENST00000360540.9	PCMTD1	protein_coding	4252	0.792443
ENST00000519559.1	PCMTD1	processed_transcript	1204	0.795609
ENST00000522514.5	PCMTD1	protein_coding	1287	1.03344
ENST00000519554.5	PCMTD1	protein_coding	814	0.526476
ENST00000519975.1	PCMTD1	retained_intron	995	0.836426
ENST00000521344.1	PCMTD1	protein_coding	1712	0.284123
ENST00000521046.1	PCMTD1	retained_intron	856	1.1198
ENST00000518507.1	RP11-110G21.2	sense_intronic	283	0.535519
ENST00000518942.1	RP11-110G21.1	antisense	816	0.763084
ENST00000423716.1	RP11-110G21.1	antisense	936	0.214301
ENST00000520357.1	RP11-110G21.1	antisense	575	0.871603
ENST00000521612.1	RP11-110G21.1	antisense	423	0.26217
ENST00000607201.1	RP11-546K22.3	lincRNA	407	0.304671
ENST00000521188.1	RP11-546K22.1	lincRNA	672	0.0151597
ENST00000523810.1	RP11-546K22.2	lincRNA	470	0.00994075
ENST00000276480.11	ST18	protein_coding	6187	0.0260347
ENST00000521824.5	ST18	nonsense_mediated_decay	3870	0
ENST00000522251.5	ST18	nonsense_mediated_decay	3963	0
ENST00000521582.5	ST18	nonsense_mediated_decay	3928	0
ENST00000518053.5	ST18	retained_intron	725	0
ENST00000522861.1	ST18	retained_intron	567	0
ENST00000518501.1	ST18	processed_transcript	558	0.0109877
ENST00000517580.5	ST18	protein_coding	2579	0
ENST00000520257.5	ST18	processed_transcript	697	0.00301902
ENST00000521549.5	ST18	processed_transcript	955	0
ENST00000518037.5	ST18	processed_transcript	808	0.00566545
ENST00000517456.5	ST18	processed_transcript	818	0
ENST00000519118.5	ST18	protein_coding	629	0.0338964
ENST00000518545.5	ST18	processed_transcript	572	0
ENST00000521119.1	ST18	retained_intron	584	0.00381922
ENST00000518453.1	ST18	retained_intron	573	0
ENST00000520279.5	ST18	retained_intron	664	0.00930865
ENST00000519201.5	ST18	processed_transcript	540	0.0222312
ENST00000524183.5	ST18	processed_transcript	576	0
ENST00000522102.5	ST18	processed_transcript	4739	0.00829238
ENST00000520811.5	ST18	processed_transcript	501	0.0644062
ENST00000524078.1	ST18	retained_intron	836	0.00308196
ENST00000520716.1	ST18	processed_transcript	575	0
ENST00000523652.1	ST18	retained_intron	545	0.0121954
ENST00000520496.1	RP11-26M5.3	antisense	635	0.115488
ENST00000522541.1	RP11-26M5.2	antisense	824	0
ENST00000522228.1	RP11-1023P17.2	lincRNA	422	0.0117729
ENST00000472160.1	RPL34P17	processed_pseudogene	347	0.0249662
ENST00000358543.8	FAM150A	protein_coding	1217	1.10222
ENST00000523939.1	FAM150A	protein_coding	536	0.724257
ENST00000025008.9	RB1CC1	protein_coding	6635	3.26867
ENST00000435644.6	RB1CC1	protein_coding	6614	4.62965
ENST00000521611.1	RB1CC1	processed_transcript	528	0
ENST00000519912.1	RB1CC1	protein_coding	470	0.13491
ENST00000522957.1	RB1CC1	retained_intron	1297	0.326108
ENST00000523594.1	RB1CC1	nonsense_mediated_decay	560	0.0953801
ENST00000518710.5	RB1CC1	protein_coding	711	0.302163
ENST00000517963.1	RB1CC1	protein_coding	551	0.109896
ENST00000518211.1	RB1CC1	nonsense_mediated_decay	891	0.531461
ENST00000518468.1	RB1CC1	protein_coding	507	0.2507
ENST00000605049.1	CTD-3214K23.1	sense_intronic	239	0.0523062
ENST00000628005.1	AC087348.1	miRNA	131	1.94599
ENST00000331251.3	NPBWR1	protein_coding	2687	0.0202948
ENST00000511357.2	RP11-182E14.1	processed_pseudogene	1006	0.0219391
ENST00000578249.2	AC009800.1	miRNA	111	0.21656
ENST00000516062.1	AC016113.1	miRNA	121	0
ENST00000510455.1	RP11-162D9.1	processed_pseudogene	318	0
ENST00000529837.1	RP11-162D9.3	antisense	558	7.95005e-05
ENST00000524425.1	RP11-162D9.3	antisense	826	0.0798953
ENST00000613482.1	OPRK1	protein_coding	4682	0
ENST00000612786.4	OPRK1	protein_coding	5196	0.0131667
ENST00000265572.7	OPRK1	protein_coding	5014	0
ENST00000522508.1	OPRK1	nonsense_mediated_decay	2041	0
ENST00000524278.5	OPRK1	protein_coding	1195	0.00371493
ENST00000520287.5	OPRK1	protein_coding	1602	0.00248374
ENST00000566892.1	RP11-1081M5.2	lincRNA	2172	0.00232653
ENST00000611767.1	RP11-1081M5.3	processed_pseudogene	581	0.0184526
ENST00000521558.1	RP11-1081M5.1	lincRNA	594	0.0145459
ENST00000521930.1	RP11-400K9.3	lincRNA	469	0
ENST00000426023.1	RP11-400K9.4	lincRNA	2387	0.0519266
ENST00000471393.1	RP11-400K9.1	processed_pseudogene	478	0.009692
ENST00000512867.2	RP11-400K9.2	processed_pseudogene	2156	0.0104041
ENST00000517688.1	RP11-463C14.1	processed_pseudogene	200	0.051814
ENST00000355221.7	ATP6V1H	protein_coding	2365	0.782528
ENST00000518072.1	ATP6V1H	retained_intron	494	0.466756
ENST00000522159.5	ATP6V1H	processed_transcript	423	0.47725
ENST00000523343.1	ATP6V1H	processed_transcript	467	0.229793
ENST00000520188.5	ATP6V1H	protein_coding	1967	0.235848
ENST00000359530.6	ATP6V1H	protein_coding	2007	5.19663
ENST00000523899.5	ATP6V1H	processed_transcript	527	0.0523875
ENST00000396774.6	ATP6V1H	protein_coding	1892	0.500202
ENST00000524164.5	ATP6V1H	nonsense_mediated_decay	1734	0.670839
ENST00000523426.1	ATP6V1H	processed_transcript	469	0.007971
ENST00000521707.1	ATP6V1H	retained_intron	598	0.378802
ENST00000521900.5	ATP6V1H	processed_transcript	396	0.0124033
ENST00000522849.1	ATP6V1H	nonsense_mediated_decay	551	0.27735
ENST00000521377.5	ATP6V1H	retained_intron	502	0.057366
ENST00000519588.1	ATP6V1H	nonsense_mediated_decay	578	0
ENST00000521275.5	ATP6V1H	protein_coding	403	0.0454511
ENST00000524234.1	ATP6V1H	protein_coding	735	0.10623
ENST00000521335.1	ATP6V1H	retained_intron	1672	0.280023
ENST00000630578.1	ATP6V1H	protein_coding	144	0
ENST00000519922.1	ATP6V1H	retained_intron	436	0
ENST00000297313.7	RGS20	protein_coding	2104	0.0318393
ENST00000517659.5	RGS20	nonsense_mediated_decay	1518	0.0417175
ENST00000344277.10	RGS20	protein_coding	1667	0
ENST00000523280.1	RGS20	nonsense_mediated_decay	1434	0
ENST00000518286.5	RGS20	processed_transcript	455	0.0370111
ENST00000523414.5	RGS20	processed_transcript	668	0.240335
ENST00000522225.5	RGS20	protein_coding	1559	0.239721
ENST00000276500.4	RGS20	protein_coding	1664	0.0684872
ENST00000523064.1	RGS20	processed_transcript	610	0.762286
ENST00000517405.1	RGS20	processed_transcript	793	0.078063
ENST00000606037.1	RP11-1070A24.2	antisense	500	0.129072
ENST00000498403.1	RP11-1070A24.1	processed_pseudogene	237	1.22524
ENST00000363658.1	RNU6-1331P	snRNA	106	0.134511
ENST00000396401.7	TCEA1	protein_coding	2718	1.12447
ENST00000521604.6	TCEA1	protein_coding	2858	16.389
ENST00000521086.6	TCEA1	processed_transcript	2966	0.288254
ENST00000522635.5	TCEA1	protein_coding	1432	0.0220093
ENST00000522397.5	TCEA1	processed_transcript	852	0.294546
ENST00000520534.5	TCEA1	protein_coding	635	0.637475
ENST00000518310.5	TCEA1	nonsense_mediated_decay	569	0.0704043
ENST00000517351.5	TCEA1	processed_transcript	539	0.0678046
ENST00000521836.1	TCEA1	processed_transcript	625	0.497103
ENST00000518784.5	TCEA1	protein_coding	586	0.233332
ENST00000519704.1	TCEA1	nonsense_mediated_decay	563	0
ENST00000523153.2	RP11-30L15.4	processed_pseudogene	2479	0.204449
ENST00000625207.1	AC100821.2	protein_coding	60	0.354179
ENST00000565668.2	RP11-30L15.6	lincRNA	440	0.464967
ENST00000316963.7	LYPLA1	protein_coding	2585	16.1436
ENST00000618741.1	LYPLA1	protein_coding	2526	2.41368
ENST00000618914.4	LYPLA1	protein_coding	2482	0.429816
ENST00000343231.10	LYPLA1	protein_coding	1308	0.628464
ENST00000519272.5	LYPLA1	processed_transcript	765	1.19914
ENST00000520718.1	LYPLA1	processed_transcript	577	3.70012
ENST00000518546.5	LYPLA1	protein_coding	746	0
ENST00000522007.5	LYPLA1	protein_coding	250	0.0341878
ENST00000519891.5	LYPLA1	processed_transcript	559	0.0408434
ENST00000521352.5	LYPLA1	protein_coding	580	0
ENST00000521898.5	LYPLA1	protein_coding	344	1.53874
ENST00000519926.5	LYPLA1	processed_transcript	857	0.307143
ENST00000517297.5	LYPLA1	retained_intron	927	0.38383
ENST00000520896.5	LYPLA1	processed_transcript	578	0.17853
ENST00000521856.1	LYPLA1	processed_transcript	764	0.192709
ENST00000616937.1	AC100821.1	miRNA	101	3.16248
ENST00000523009.1	TDGF1P5	processed_pseudogene	453	0.355226
ENST00000618435.1	Metazoa_SRP	misc_RNA	279	3.20125
ENST00000260102.8	MRPL15	protein_coding	1147	18.035
ENST00000519831.5	MRPL15	protein_coding	601	0.608846
ENST00000522521.2	MRPL15	protein_coding	853	0
ENST00000516026.1	RNU6ATAC32P	snRNA	76	0.777626
ENST00000603811.1	RP11-626A5.2	processed_pseudogene	454	0.0264627
ENST00000519514.1	RP11-767C6.1	processed_pseudogene	274	0
ENST00000362342.1	RNU105C	snoRNA	209	0
ENST00000621305.1	RP11-793H4.1	processed_pseudogene	951	0.002052
ENST00000475154.3	RN7SL250P	misc_RNA	258	0.0443786
ENST00000297316.4	SOX17	protein_coding	2342	0.0219266
ENST00000610741.1	RP11-53M11.5	unprocessed_pseudogene	619	0.0137526
ENST00000603133.1	TRMT112P7	processed_pseudogene	367	0.0446537
ENST00000518383.1	SEC11B	processed_pseudogene	499	0.0234101
ENST00000522711.2	RP11-53M11.3	lincRNA	285	0.0239452
ENST00000602362.1	RP11-53M11.3	lincRNA	241	0
ENST00000518787.2	RP11-53M11.3	lincRNA	787	0
ENST00000522001.1	RP11-53M11.3	lincRNA	666	0.0096094
ENST00000220676.1	RP1	protein_coding	7100	0.00536386
ENST00000521465.1	RP11-56A10.1	unprocessed_pseudogene	1014	0.0107586
ENST00000520784.2	RP11-550I15.1	processed_pseudogene	730	0
ENST00000327381.6	XKR4	protein_coding	19880	0.0732198
ENST00000622811.1	XKR4	protein_coding	3907	0
ENST00000518261.1	XKR4	processed_transcript	865	0
ENST00000522186.1	RP11-386G21.1	lincRNA	813	0.0187838
ENST00000522559.1	RP11-386G21.2	lincRNA	496	0.0096244
ENST00000520251.1	RP11-386G21.2	lincRNA	376	0.014271
ENST00000444527.2	SBF1P1	processed_pseudogene	5631	0.00289962
ENST00000522918.1	RP11-628E19.2	antisense	590	0.0357455
ENST00000408662.1	AC100817.1	miRNA	92	0.63391
ENST00000522470.1	TMEM68	nonsense_mediated_decay	726	0.033986
ENST00000617782.4	TMEM68	protein_coding	2477	0.00845175
ENST00000519460.1	TMEM68	retained_intron	2588	0.0276292
ENST00000434581.6	TMEM68	protein_coding	2549	0.878924
ENST00000334667.6	TMEM68	protein_coding	2401	0.012044
ENST00000617977.1	TMEM68	protein_coding	4512	0.17932
ENST00000519784.5	TMEM68	protein_coding	1009	0.0171
ENST00000517576.5	TMEM68	nonsense_mediated_decay	751	0.232012
ENST00000523073.5	TMEM68	protein_coding	536	0
ENST00000519780.5	TMEM68	protein_coding	707	0.426322
ENST00000522090.5	TMEM68	protein_coding	1000	0.210923
ENST00000520061.5	TMEM68	nonsense_mediated_decay	659	0.0359662
ENST00000524121.1	TMEM68	retained_intron	430	0.195562
ENST00000522030.1	TMEM68	protein_coding	481	0
ENST00000523423.5	TMEM68	protein_coding	710	0.281057
ENST00000520414.5	TMEM68	protein_coding	639	0.324449
ENST00000521229.5	TMEM68	protein_coding	2400	0.411807
ENST00000522576.5	TMEM68	protein_coding	826	1.05483
ENST00000523180.5	TMEM68	protein_coding	510	0.608765
ENST00000411023.1	RNA5SP265	rRNA	111	0
ENST00000260129.5	TGS1	protein_coding	3782	4.91683
ENST00000523948.5	TGS1	nonsense_mediated_decay	3159	1.58339
ENST00000519494.1	TGS1	retained_intron	550	0.95853
ENST00000519728.5	LYN	protein_coding	2297	2.10329
ENST00000520220.6	LYN	protein_coding	5808	0.919486
ENST00000520050.1	LYN	protein_coding	550	0
ENST00000420292.1	LYN	processed_transcript	561	0.175284
ENST00000518552.2	RP11-318K15.2	sense_intronic	673	0.21498
ENST00000362535.1	SNORA1	snoRNA	133	0
ENST00000468562.3	RN7SL798P	misc_RNA	301	1.00114
ENST00000494712.3	RN7SL323P	misc_RNA	295	0.460471
ENST00000610303.2	AC046176.1	miRNA	88	2.74616
ENST00000435260.1	RP11-446E9.1	processed_pseudogene	1170	0.048234
ENST00000519807.5	RPS20	protein_coding	1826	1.10204
ENST00000618656.1	RPS20	protein_coding	627	1.05918
ENST00000009589.7	RPS20	protein_coding	626	375.296
ENST00000524349.5	RPS20	protein_coding	752	0.762209
ENST00000520490.1	RPS20	processed_transcript	402	0.179854
ENST00000521262.5	RPS20	protein_coding	650	0.717317
ENST00000520627.1	RPS20	protein_coding	423	0.0875618
ENST00000523936.5	RPS20	protein_coding	899	0.894231
ENST00000519606.5	RPS20	protein_coding	424	0.418446
ENST00000521289.5	RPS20	retained_intron	737	0.257031
ENST00000518875.5	RPS20	protein_coding	671	0.152836
ENST00000519369.1	RPS20	retained_intron	824	0.69916
ENST00000459159.1	SNORD54	snoRNA	67	0
ENST00000521403.1	CTA-397H3.3	antisense	557	0.130892
ENST00000513394.1	NPM1P21	processed_pseudogene	762	0.0410866
ENST00000311923.1	MOS	protein_coding	1041	0.0069517
ENST00000408166.1	SNORA3	snoRNA	111	0
ENST00000316981.7	PLAG1	protein_coding	7322	1.14491
ENST00000522009.1	PLAG1	retained_intron	2163	0.0481968
ENST00000423799.6	PLAG1	protein_coding	1684	0.498045
ENST00000429357.2	PLAG1	protein_coding	1899	0.0524809
ENST00000519027.1	PLAG1	processed_transcript	435	0.258896
ENST00000521831.5	CHCHD7	protein_coding	573	2.08407
ENST00000355315.7	CHCHD7	protein_coding	1535	3.57997
ENST00000303759.3	CHCHD7	protein_coding	1684	0.270321
ENST00000518169.1	CHCHD7	retained_intron	442	0.143578
ENST00000522366.5	CHCHD7	retained_intron	1030	0.301623
ENST00000517636.5	CHCHD7	protein_coding	536	0
ENST00000517933.5	CHCHD7	protein_coding	580	0.691316
ENST00000523532.5	CHCHD7	nonsense_mediated_decay	567	0.541814
ENST00000523667.5	CHCHD7	nonsense_mediated_decay	559	0.090774
ENST00000521982.5	CHCHD7	nonsense_mediated_decay	552	0.38417
ENST00000522166.1	CHCHD7	retained_intron	3157	0.32297
ENST00000518801.5	CHCHD7	protein_coding	1670	0.574918
ENST00000523975.5	CHCHD7	protein_coding	1805	0.890125
ENST00000396723.9	CHCHD7	protein_coding	1550	1.51754
ENST00000523061.5	CHCHD7	protein_coding	557	0.158212
ENST00000521524.5	CHCHD7	protein_coding	703	0.0056667
ENST00000519367.1	CHCHD7	protein_coding	442	0
ENST00000518944.1	CHCHD7	retained_intron	582	0.300463
ENST00000606048.1	RP11-140I16.3	lincRNA	486	0.351965
ENST00000524200.1	RP11-140I16.2	processed_pseudogene	376	0.0148557
ENST00000396721.6	SDR16C5	protein_coding	2399	0.00809447
ENST00000303749.7	SDR16C5	protein_coding	1840	0.00263344
ENST00000522671.1	SDR16C5	protein_coding	1988	0.0223076
ENST00000524136.6	SDR16C6P	unitary_pseudogene	955	0.00589521
ENST00000517787.1	SDR16C6P	processed_transcript	486	0.0337387
ENST00000517415.1	PENK	protein_coding	532	0.0043498
ENST00000520589.1	PENK	processed_transcript	438	0.033279
ENST00000314922.3	PENK	protein_coding	1199	0.0117821
ENST00000451791.6	PENK	protein_coding	1029	0
ENST00000523274.1	PENK	processed_transcript	606	0.00363168
ENST00000518974.5	PENK	protein_coding	467	0
ENST00000523051.5	PENK	protein_coding	772	0.0176868
ENST00000518770.1	PENK	protein_coding	863	0.0087206
ENST00000521153.1	PENK	retained_intron	579	0
ENST00000518662.5	RP11-17A4.2	antisense	2643	0.969992
ENST00000522511.1	RP11-17A4.2	antisense	568	0.0230108
ENST00000517342.1	SEPT10P1	processed_pseudogene	1162	0.00778448
ENST00000519144.5	LINC00968	lincRNA	564	0
ENST00000499425.1	LINC00968	lincRNA	2366	0.0125527
ENST00000523786.5	LINC00968	lincRNA	558	0.015457
ENST00000521483.1	LINC00968	lincRNA	554	0
ENST00000523664.1	LINC00968	lincRNA	553	0
ENST00000524338.1	LINC00968	lincRNA	561	0.0347175
ENST00000518943.1	LINC00968	lincRNA	569	0
ENST00000523724.1	RP11-17A4.3	lincRNA	555	0.0823825
ENST00000523166.1	RP11-17A4.3	lincRNA	499	0
ENST00000464216.1	RPL37P6	processed_transcript	403	0.0271744
ENST00000460682.1	RPL37P6	transcribed_processed_pseudogene	294	0
ENST00000521215.1	RP11-17A4.4	lincRNA	584	0.0145022
ENST00000604659.1	RP11-33E15.1	processed_pseudogene	592	0.00711575
ENST00000384248.1	RNU6-13P	snRNA	107	0.0822935
ENST00000262644.8	IMPAD1	protein_coding	7199	6.25304
ENST00000520392.1	IMPAD1	nonsense_mediated_decay	584	0.947481
ENST00000517461.1	IMPAD1	protein_coding	487	0.66438
ENST00000410273.1	RNA5SP266	rRNA	108	0.123001
ENST00000519314.5	LINC01606	lincRNA	562	0.186039
ENST00000519241.5	LINC01606	lincRNA	509	0
ENST00000521653.5	LINC01606	lincRNA	557	0.519111
ENST00000518556.5	LINC01606	lincRNA	473	0.0398568
ENST00000523341.5	LINC01606	lincRNA	714	0.00292682
ENST00000520929.1	LINC01606	lincRNA	411	0.0474332
ENST00000521132.1	LINC01606	lincRNA	402	0.153698
ENST00000519160.5	LINC01606	lincRNA	2292	0.0285795
ENST00000517611.1	LINC01606	lincRNA	580	0.0189592
ENST00000408057.1	AC025674.1	miRNA	87	30.4875
ENST00000507074.1	RP11-513O17.1	processed_pseudogene	324	0.0096384
ENST00000522622.1	RP11-513O17.3	lincRNA	2971	0.0542559
ENST00000521663.1	LINC00588	lincRNA	1875	0.00272981
ENST00000365395.1	RNU6-596P	snRNA	98	0
ENST00000519714.1	RP11-756K15.2	lincRNA	1832	0.0200943
ENST00000521446.1	RP11-756K15.2	lincRNA	569	0
ENST00000488148.1	RPL30P10	processed_pseudogene	337	0.00897305
ENST00000520370.1	RP11-246K15.1	lincRNA	567	0.0306237
ENST00000520881.1	RP11-246K15.1	lincRNA	157	0.0935995
ENST00000520426.1	RP11-388G22.1	lincRNA	570	0.0339504
ENST00000518934.1	CTD-2339F6.1	lincRNA	2461	0.142177
ENST00000522281.1	RP11-44D19.1	lincRNA	780	0.77274
ENST00000522992.1	LINC01602	lincRNA	2109	0.082655
ENST00000519262.5	FAM110B	processed_transcript	578	0.339149
ENST00000361488.7	FAM110B	protein_coding	3438	0.593082
ENST00000520369.5	FAM110B	processed_transcript	1518	0.102046
ENST00000522059.5	FAM110B	processed_transcript	399	0.348312
ENST00000518427.5	FAM110B	processed_transcript	270	0.240602
ENST00000523486.5	FAM110B	processed_transcript	586	0.164879
ENST00000521413.1	FAM110B	processed_transcript	353	0
ENST00000518750.1	RP11-1112C15.2	lincRNA	877	0.0497889
ENST00000518536.1	RP11-648L3.2	lincRNA	625	0.613098
ENST00000480251.1	RP11-648L3.1	processed_pseudogene	434	0.130733
ENST00000519981.5	RP11-716D16.1	lincRNA	1690	0.00399622
ENST00000523886.1	RP11-716D16.1	retained_intron	523	0
ENST00000518779.2	RP11-716D16.1	lincRNA	310	0
ENST00000522744.1	RP11-716D16.1	lincRNA	331	0
ENST00000399598.6	UBXN2B	protein_coding	5068	3.72546
ENST00000522978.1	UBXN2B	processed_transcript	717	1.48139
ENST00000520732.5	UBXN2B	nonsense_mediated_decay	684	0.0966419
ENST00000523409.5	UBXN2B	nonsense_mediated_decay	1225	0.5642
ENST00000521796.1	UBXN2B	protein_coding	618	0.597828
ENST00000510501.1	RP11-114M5.1	processed_pseudogene	1779	0.278172
ENST00000301645.3	CYP7A1	protein_coding	2950	0.0204484
ENST00000520812.1	RP11-114M5.3	processed_pseudogene	481	0.0383896
ENST00000522243.5	SDCBP	processed_transcript	556	0.0210203
ENST00000260130.8	SDCBP	protein_coding	2167	6.24616
ENST00000447182.6	SDCBP	protein_coding	2103	4.40766
ENST00000413219.6	SDCBP	protein_coding	2086	3.61513
ENST00000424270.6	SDCBP	protein_coding	1277	0.0463369
ENST00000523483.5	SDCBP	protein_coding	3589	0.61737
ENST00000520168.5	SDCBP	protein_coding	1097	0.072094
ENST00000519115.5	SDCBP	retained_intron	812	0.600152
ENST00000522843.5	SDCBP	retained_intron	764	0.383323
ENST00000630925.1	SDCBP	protein_coding	2076	4.26708e-11
ENST00000447267.4	SDCBP	protein_coding	772	0.298268
ENST00000520228.1	SDCBP	retained_intron	564	0.133198
ENST00000523441.1	SDCBP	retained_intron	543	0.771396
ENST00000038176.7	NSMAF	protein_coding	3569	1.60772
ENST00000427130.6	NSMAF	protein_coding	3371	0.686726
ENST00000521972.1	NSMAF	retained_intron	862	0.229436
ENST00000517612.5	NSMAF	retained_intron	679	0.221445
ENST00000521712.1	NSMAF	retained_intron	539	0.166872
ENST00000523177.5	NSMAF	processed_transcript	575	0.075375
ENST00000519166.5	NSMAF	retained_intron	690	0.19755
ENST00000524148.5	NSMAF	retained_intron	591	0.125254
ENST00000523106.5	NSMAF	retained_intron	757	0.747947
ENST00000519174.1	NSMAF	retained_intron	585	0.258974
ENST00000523982.5	NSMAF	processed_transcript	562	0
ENST00000519227.1	NSMAF	retained_intron	583	0.54688
ENST00000519858.1	NSMAF	processed_transcript	936	0.489114
ENST00000518229.5	NSMAF	nonsense_mediated_decay	581	0.155787
ENST00000518159.5	NSMAF	nonsense_mediated_decay	582	0.238144
ENST00000522645.5	NSMAF	retained_intron	582	0.207284
ENST00000519871.1	NSMAF	retained_intron	413	0.264761
ENST00000482895.2	AC068522.4	processed_pseudogene	345	0.202295
ENST00000361421.1	TOX	protein_coding	4131	0.0336111
ENST00000364361.1	RNU4-50P	snRNA	141	0.123345
ENST00000518011.1	RP11-328K2.1	sense_intronic	551	0.0244262
ENST00000523683.1	RP11-25K19.1	antisense	692	0.00881784
ENST00000518993.1	RP11-25K19.1	antisense	1079	0.0907609
ENST00000517898.1	RP11-25K19.1	antisense	1106	0
ENST00000384126.1	SNORA51	snoRNA	131	0
ENST00000364893.1	RNA5SP267	rRNA	126	0.161934
ENST00000524110.1	RP11-379I19.2	processed_pseudogene	328	0
ENST00000521456.1	RP11-379I19.1	lincRNA	358	0.0155529
ENST00000522898.1	RP11-379I19.3	lincRNA	551	1.14283
ENST00000521274.1	RP11-379I19.3	lincRNA	515	0.0045569
ENST00000522215.1	RP11-960H2.2	processed_pseudogene	217	0.0430642
ENST00000518653.1	RP11-960H2.1	processed_pseudogene	310	0
ENST00000615967.1	RP11-88H1.1	unprocessed_pseudogene	87	0.24153
ENST00000531077.1	RP11-27P7.1	lincRNA	433	0.0338877
ENST00000531560.1	SLC2A13P1	processed_pseudogene	322	0.0188849
ENST00000317995.4	CA8	protein_coding	3812	1.60992
ENST00000524872.5	CA8	retained_intron	1825	4.9574
ENST00000528666.1	CA8	processed_transcript	510	0.833232
ENST00000529918.1	CA8	retained_intron	1697	0.686813
ENST00000530725.5	LINC01301	lincRNA	577	0.402671
ENST00000506428.1	LINC01301	lincRNA	2444	0.0246313
ENST00000531654.1	LINC01301	lincRNA	1347	0.0140965
ENST00000476425.2	LINC01301	lincRNA	473	0.0486769
ENST00000534117.1	LINC01301	lincRNA	502	0.0321949
ENST00000530033.1	LINC01301	lincRNA	558	0.00644635
ENST00000532232.1	LINC01301	lincRNA	568	0.0999465
ENST00000534575.1	PDCL3P1	processed_pseudogene	734	0.0698018
ENST00000262646.11	RAB2A	protein_coding	3848	4.61416
ENST00000531289.5	RAB2A	protein_coding	1058	0.0315883
ENST00000481569.1	RAB2A	retained_intron	506	0.306646
ENST00000529579.5	RAB2A	protein_coding	680	3.14855
ENST00000466595.5	RAB2A	nonsense_mediated_decay	866	0.56362
ENST00000429861.5	RAB2A	retained_intron	594	2.45841
ENST00000531098.1	RAB2A	protein_coding	566	0.194655
ENST00000534260.5	RAB2A	nonsense_mediated_decay	410	0
ENST00000525529.5	RAB2A	retained_intron	453	1.92938
ENST00000530071.5	RAB2A	processed_transcript	659	4.46631
ENST00000452437.1	RAB2A	protein_coding	737	0.154839
ENST00000396696.1	RAB2A	retained_intron	614	0.460817
ENST00000531379.1	RP11-91I20.4	antisense	689	0.226781
ENST00000532768.1	RP11-91I20.3	lincRNA	575	7.92821
ENST00000526470.1	RP11-91I20.3	lincRNA	3564	0.0690126
ENST00000529518.1	RP11-91I20.2	lincRNA	430	0.237023
ENST00000373384.4	RP11-91I20.1	lincRNA	529	0.471159
ENST00000423902.6	CHD7	protein_coding	11568	3.07637
ENST00000526846.1	CHD7	protein_coding	500	0.360532
ENST00000524602.5	CHD7	protein_coding	3456	6.55715e-08
ENST00000525508.1	CHD7	protein_coding	4777	0.745028
ENST00000527825.1	CHD7	nonsense_mediated_decay	434	0.55689
ENST00000527900.1	CHD7	nonsense_mediated_decay	398	0.218359
ENST00000527921.1	CHD7	processed_transcript	527	1.01917
ENST00000529472.1	CHD7	processed_transcript	788	0.350204
ENST00000531695.1	CHD7	retained_intron	507	0
ENST00000618450.1	CHD7	retained_intron	4222	0.346703
ENST00000532149.1	CHD7	retained_intron	616	0
ENST00000528280.1	CHD7	retained_intron	566	0
ENST00000534670.1	RP11-33I11.2	antisense	301	0.747449
ENST00000603849.1	RP11-33I11.3	processed_pseudogene	394	0.0338017
ENST00000526936.5	AC022182.1	lincRNA	557	0.0240021
ENST00000529234.5	AC022182.1	lincRNA	580	0.0420645
ENST00000527672.1	AC022182.1	lincRNA	926	0.0218123
ENST00000529239.1	AC022182.2	processed_pseudogene	2167	0.0658069
ENST00000525556.1	AC022182.3	lincRNA	859	0.265837
ENST00000522621.1	CLVS1	protein_coding	552	0.0313911
ENST00000519846.5	CLVS1	protein_coding	3622	0
ENST00000523868.2	CLVS1	protein_coding	582	0.0351484
ENST00000518592.5	CLVS1	protein_coding	2880	0
ENST00000325897.4	CLVS1	protein_coding	3486	0
ENST00000521189.1	CLVS1	retained_intron	2532	0.00424448
ENST00000524095.5	CLVS1	protein_coding	709	0.0744073
ENST00000520712.1	CLVS1	protein_coding	661	0
ENST00000518426.1	CLVS1	retained_intron	312	0
ENST00000522928.1	CLVS1	retained_intron	464	0.0265371
ENST00000518858.1	CLVS1	processed_transcript	2980	0.0386908
ENST00000521088.1	NPM1P6	processed_pseudogene	871	0.046241
ENST00000521378.1	RP11-787D18.2	antisense	387	0.215394
ENST00000518064.1	RP11-787D18.1	antisense	579	0
ENST00000521801.1	RP11-787D18.1	antisense	274	0.0392083
ENST00000379454.8	ASPH	protein_coding	5268	3.55075
ENST00000541428.3	ASPH	protein_coding	5153	0
ENST00000521909.1	ASPH	retained_intron	851	0.34275
ENST00000524173.5	ASPH	protein_coding	587	0.166754
ENST00000521499.5	ASPH	retained_intron	484	0.27736
ENST00000522349.5	ASPH	protein_coding	531	0
ENST00000523897.5	ASPH	processed_transcript	871	0.249433
ENST00000523927.5	ASPH	protein_coding	556	0.354523
ENST00000522919.5	ASPH	protein_coding	1277	0.190286
ENST00000356457.9	ASPH	protein_coding	3730	1.07992e-06
ENST00000445642.6	ASPH	protein_coding	3717	1.24494
ENST00000519234.5	ASPH	protein_coding	2874	1.57541
ENST00000518068.5	ASPH	protein_coding	2744	2.00954
ENST00000517903.5	ASPH	protein_coding	2658	0
ENST00000517847.6	ASPH	protein_coding	1947	0.310584
ENST00000518441.1	ASPH	retained_intron	781	0.268761
ENST00000522835.5	ASPH	protein_coding	1258	0.0399935
ENST00000519678.5	ASPH	protein_coding	536	0.659195
ENST00000519264.5	ASPH	protein_coding	337	0.883514
ENST00000518306.5	ASPH	protein_coding	755	1.4351
ENST00000520198.1	ASPH	retained_intron	544	0.679546
ENST00000517856.5	ASPH	protein_coding	6337	0.563495
ENST00000517928.1	ASPH	processed_transcript	548	0.43187
ENST00000389204.8	ASPH	protein_coding	1290	0.773584
ENST00000522603.5	ASPH	protein_coding	842	0.807495
ENST00000379449.10	ASPH	protein_coding	1603	0.581765
ENST00000517661.5	ASPH	protein_coding	809	0.0389197
ENST00000522325.1	ASPH	retained_intron	665	0.70352
ENST00000522036.1	ASPH	retained_intron	663	0.616255
ENST00000522343.1	ASPH	processed_transcript	329	0.451702
ENST00000519669.1	KRT8P3	processed_pseudogene	1449	0.0595856
ENST00000410966.1	RN7SKP97	misc_RNA	333	0.534805
ENST00000583453.1	MIR4470	miRNA	72	0
ENST00000505627.2	RP11-280G9.1	lincRNA	2750	0.00888255
ENST00000520862.5	RP11-705O24.1	lincRNA	536	0.00014068
ENST00000523042.5	RP11-705O24.1	lincRNA	535	0.00806475
ENST00000518593.5	RP11-705O24.1	lincRNA	469	0
ENST00000519452.5	RP11-705O24.1	lincRNA	472	0
ENST00000519967.5	RP11-705O24.1	lincRNA	430	0.0119432
ENST00000517953.5	RP11-705O24.1	lincRNA	439	0
ENST00000520097.5	RP11-705O24.1	lincRNA	506	0.0627419
ENST00000519766.1	RP11-705O24.1	lincRNA	357	0.0162246
ENST00000523728.1	RP11-705O24.1	lincRNA	398	0.0050834
ENST00000521501.1	RP11-705O24.1	lincRNA	394	0.0670379
ENST00000519990.1	RP11-705O24.1	lincRNA	1173	0.0078793
ENST00000518489.1	RP11-705O24.3	lincRNA	606	0.0068907
ENST00000519215.1	RP11-705O24.2	lincRNA	407	0.0249803
ENST00000522049.1	C1GALT1P3	processed_pseudogene	819	0.0511825
ENST00000518524.1	NARSP2	transcribed_processed_pseudogene	679	0.0059156
ENST00000522022.1	NARSP2	processed_transcript	349	0
ENST00000518921.1	CTD-2571E19.3	processed_pseudogene	1459	0.0117719
ENST00000519049.5	NKAIN3	processed_transcript	1268	0.0617358
ENST00000523367.1	NKAIN3	processed_transcript	1114	0
ENST00000523211.5	NKAIN3	protein_coding	1988	0.00916906
ENST00000524201.1	NKAIN3	protein_coding	414	0
ENST00000518078.1	RP11-577N1.1	antisense	513	0.00916515
ENST00000518404.1	RP11-577N1.2	processed_pseudogene	1614	0.01794
ENST00000518193.1	XRCC6P4	processed_pseudogene	2067	0.00490973
ENST00000523408.1	SRPK2P	processed_pseudogene	1100	0.0150057
ENST00000622794.1	UG0898H09	lincRNA	3890	0.787616
ENST00000623646.1	UG0898H09	lincRNA	7040	0.015106
ENST00000524309.1	RP11-659E9.2	antisense	550	0.39424
ENST00000518466.5	GGH	processed_transcript	696	1.14787
ENST00000260118.6	GGH	protein_coding	1607	10.2424
ENST00000522852.1	GGH	retained_intron	503	0.189389
ENST00000520609.5	GGH	retained_intron	1109	0.396759
ENST00000518113.1	GGH	processed_transcript	703	1.99249
ENST00000518966.5	GGH	retained_intron	574	0.479203
ENST00000523479.1	GGH	processed_transcript	413	0.445157
ENST00000523788.1	GGH	retained_intron	492	0.141047
ENST00000521556.1	RP11-659E9.4	antisense	667	0.269185
ENST00000521138.1	TTPA	processed_transcript	283	0.0659215
ENST00000260116.4	TTPA	protein_coding	2338	0.19818
ENST00000523386.1	RP11-16E18.1	unprocessed_pseudogene	1406	0.0148833
ENST00000603538.1	YTHDF3-AS1	lincRNA	718	0.523136
ENST00000623280.3	YTHDF3	protein_coding	5193	8.79097e-05
ENST00000617200.1	YTHDF3	protein_coding	5076	0.190526
ENST00000539294.5	YTHDF3	protein_coding	5163	4.39688
ENST00000522282.1	YTHDF3	retained_intron	445	0.295931
ENST00000519428.5	YTHDF3	retained_intron	676	0.855038
ENST00000621957.4	YTHDF3	protein_coding	2387	0.301057
ENST00000517371.5	YTHDF3	protein_coding	3122	0.0758331
ENST00000615676.1	YTHDF3	nonsense_mediated_decay	5092	0.647005
ENST00000621413.4	YTHDF3	protein_coding	2370	0.968515
ENST00000612880.4	YTHDF3	protein_coding	593	0
ENST00000617952.4	YTHDF3	protein_coding	420	0.15036
ENST00000619337.4	YTHDF3	protein_coding	545	0.0227227
ENST00000621890.4	YTHDF3	protein_coding	2296	0.754128
ENST00000613853.4	YTHDF3	protein_coding	563	0
ENST00000621820.4	YTHDF3	protein_coding	2363	0.740704
ENST00000518373.1	YTHDF3	processed_transcript	524	0.227708
ENST00000569835.1	RP11-16E18.3	lincRNA	2054	0.395593
ENST00000490144.3	RN7SL135P	misc_RNA	278	0.379557
ENST00000521221.5	CTD-3046C4.1	lincRNA	1762	0.025047
ENST00000519819.5	CTD-3046C4.1	lincRNA	432	0
ENST00000517829.1	CTD-3046C4.1	lincRNA	500	0
ENST00000522265.5	CTD-3046C4.1	lincRNA	562	0
ENST00000521061.1	CTD-3046C4.1	lincRNA	541	0.0934973
ENST00000522086.1	CTD-3046C4.1	lincRNA	417	0
ENST00000522529.1	IFITM8P	processed_pseudogene	394	0
ENST00000518739.1	RP11-45K10.2	lincRNA	3222	0.0213847
ENST00000522740.1	RP11-45K10.2	lincRNA	453	0
ENST00000517899.1	RP11-45K10.2	lincRNA	607	0.0282446
ENST00000523265.1	RP11-573J24.1	lincRNA	730	0.201647
ENST00000516549.1	RN7SKP135	misc_RNA	247	0.0487134
ENST00000523191.5	RP11-32K4.1	antisense	573	0
ENST00000524360.5	RP11-32K4.1	antisense	581	0.251461
ENST00000521958.1	RP11-32K4.1	antisense	579	0.0224057
ENST00000520365.1	RP11-32K4.1	antisense	569	0.885969
ENST00000522857.1	RP11-579E24.2	lincRNA	566	0.0302997
ENST00000519550.1	LINC01289	lincRNA	3712	0.0596766
ENST00000522620.1	COX6CP8	processed_pseudogene	226	0
ENST00000520799.5	MIR124-2HG	lincRNA	1000	0.00922503
ENST00000521441.1	MIR124-2HG	lincRNA	2840	0
ENST00000524060.1	MIR124-2HG	lincRNA	532	0.0043498
ENST00000524284.1	MIR124-2HG	lincRNA	616	0
ENST00000519741.1	MIR124-2HG	lincRNA	2214	0.00376643
ENST00000385081.1	MIR124-2	miRNA	109	0.60251
ENST00000520009.1	RP11-21C4.4	processed_pseudogene	240	0
ENST00000517809.1	RP11-21C4.5	processed_pseudogene	420	0
ENST00000520834.1	RP11-21C4.1	antisense	2704	0.00360182
ENST00000517909.1	RP11-21C4.1	antisense	2489	0
ENST00000321870.2	BHLHE22	protein_coding	3262	0.0228331
ENST00000523954.1	CYP7B1	processed_transcript	587	0.0155773
ENST00000310193.3	CYP7B1	protein_coding	2202	0.0156098
ENST00000519680.1	RP11-1D12.1	sense_intronic	769	0.0483318
ENST00000522106.5	RP11-1D12.2	lincRNA	875	0.0590499
ENST00000523769.1	RP11-1D12.2	lincRNA	399	0.0114582
ENST00000520501.1	RP11-89A16.1	processed_pseudogene	361	0.0153265
ENST00000477967.1	RPL31P41	processed_pseudogene	372	0.00756285
ENST00000627569.1	LINC00251	lincRNA	1055	0.00181407
ENST00000518241.1	RP11-678D18.1	processed_pseudogene	520	0
ENST00000520902.1	LINC01299	lincRNA	2634	0.179834
ENST00000606963.1	CTD-3025N20.3	lincRNA	623	1.27722
ENST00000363844.1	Y_RNA	misc_RNA	90	15.0715
ENST00000276569.7	ARMC1	protein_coding	3032	7.73927
ENST00000458464.3	ARMC1	protein_coding	2849	0
ENST00000528721.5	ARMC1	nonsense_mediated_decay	887	0.089371
ENST00000518908.5	ARMC1	protein_coding	1050	0.374931
ENST00000519352.1	ARMC1	protein_coding	686	0.155146
ENST00000523384.1	ARMC1	processed_transcript	507	0.115791
ENST00000523170.5	MTFR1	processed_transcript	537	0
ENST00000523222.5	MTFR1	nonsense_mediated_decay	576	0.380858
ENST00000522239.5	MTFR1	processed_transcript	570	1.62302
ENST00000424808.6	MTFR1	retained_intron	1386	0.478168
ENST00000262146.8	MTFR1	protein_coding	2640	4.83132
ENST00000517944.5	MTFR1	processed_transcript	1017	0.17433
ENST00000458689.2	MTFR1	protein_coding	2500	0.0504158
ENST00000518800.5	MTFR1	protein_coding	2393	0.802692
ENST00000518636.1	MTFR1	processed_transcript	541	0.049869
ENST00000521247.6	MTFR1	protein_coding	798	0.215967
ENST00000527155.5	MTFR1	protein_coding	679	0
ENST00000518352.1	MTFR1	retained_intron	574	0.630802
ENST00000523158.5	MTFR1	processed_transcript	542	0.67308
ENST00000520398.1	MTFR1	processed_transcript	417	0.769906
ENST00000527553.1	MTFR1	processed_transcript	406	0.441285
ENST00000606067.1	RP11-707M3.3	antisense	445	0.795837
ENST00000401827.7	PDE7A	protein_coding	3673	2.38303
ENST00000379419.8	PDE7A	protein_coding	2425	1.15095
ENST00000396642.7	PDE7A	protein_coding	2986	0.40521
ENST00000522220.1	PDE7A	retained_intron	1081	0.578463
ENST00000518667.1	PDE7A	processed_transcript	802	0.218744
ENST00000519231.5	PDE7A	processed_transcript	685	0.431974
ENST00000523253.1	PDE7A	protein_coding	572	0.427475
ENST00000519626.1	PDE7A	processed_transcript	522	0.412504
ENST00000607622.1	CTD-2532N20.1	lincRNA	580	0.132942
ENST00000524076.5	DNAJC5B	processed_transcript	573	0.00381998
ENST00000276570.9	DNAJC5B	protein_coding	1382	0.0050063
ENST00000519330.1	DNAJC5B	processed_transcript	2480	0.016084
ENST00000522619.1	DNAJC5B	protein_coding	441	0
ENST00000520930.1	AC084082.3	lincRNA	451	0.059243
ENST00000517961.3	AC084082.3	lincRNA	956	3.21249
ENST00000353317.9	TRIM55	protein_coding	2624	0.0198115
ENST00000315962.8	TRIM55	protein_coding	2914	0
ENST00000276573.11	TRIM55	protein_coding	1960	0.0032751
ENST00000350034.4	TRIM55	protein_coding	1177	0
ENST00000517647.1	TRIM55	retained_intron	865	0.0104808
ENST00000276571.4	CRH	protein_coding	1543	0.0110551
ENST00000518412.1	LINC00967	lincRNA	271	1.02125
ENST00000518035.5	LINC00967	lincRNA	1502	0.347883
ENST00000517725.1	LINC00967	lincRNA	259	0
ENST00000517689.1	LINC00967	lincRNA	792	0.0508395
ENST00000499642.1	RRS1-AS1	lincRNA	4366	0.0675883
ENST00000320270.3	RRS1	protein_coding	1706	6.99108
ENST00000523113.5	ADHFE1	protein_coding	557	0
ENST00000396623.7	ADHFE1	protein_coding	1990	0.034118
ENST00000415254.5	ADHFE1	protein_coding	1956	0.0065076
ENST00000424777.6	ADHFE1	nonsense_mediated_decay	2229	0
ENST00000276576.11	ADHFE1	nonsense_mediated_decay	1830	0
ENST00000396621.7	ADHFE1	nonsense_mediated_decay	1006	0.0467374
ENST00000426810.5	ADHFE1	nonsense_mediated_decay	2179	0
ENST00000496501.5	ADHFE1	processed_transcript	1460	0.0149321
ENST00000466920.5	ADHFE1	retained_intron	570	0.0138253
ENST00000431959.5	ADHFE1	nonsense_mediated_decay	524	0.0123299
ENST00000449512.5	ADHFE1	nonsense_mediated_decay	556	0
ENST00000422166.5	ADHFE1	nonsense_mediated_decay	982	0.0601373
ENST00000443372.5	ADHFE1	nonsense_mediated_decay	515	0.00885055
ENST00000463261.5	ADHFE1	retained_intron	529	0.0719638
ENST00000419955.5	ADHFE1	nonsense_mediated_decay	1979	0.0305271
ENST00000518781.1	ADHFE1	processed_transcript	821	0.0836613
ENST00000480040.5	ADHFE1	processed_transcript	567	0.0666234
ENST00000466739.1	ADHFE1	processed_transcript	609	0.0620964
ENST00000482608.6	C8orf46	processed_transcript	590	0.0402656
ENST00000519702.5	C8orf46	processed_transcript	570	0.0330283
ENST00000498712.5	C8orf46	processed_transcript	478	0.113078
ENST00000470796.5	C8orf46	processed_transcript	305	0
ENST00000490228.1	C8orf46	processed_transcript	208	0
ENST00000305454.7	C8orf46	protein_coding	3513	0.0225207
ENST00000521495.5	C8orf46	protein_coding	557	0
ENST00000521813.5	C8orf46	processed_transcript	346	0.0495848
ENST00000460144.5	C8orf46	nonsense_mediated_decay	3313	0
ENST00000450307.7	C8orf46	nonsense_mediated_decay	3227	0.012169
ENST00000484919.5	C8orf46	retained_intron	582	0.0145714
ENST00000522977.5	C8orf46	protein_coding	1347	0
ENST00000480005.1	C8orf46	protein_coding	865	0.0092002
ENST00000485639.1	C8orf46	processed_transcript	565	0.0186495
ENST00000488582.1	C8orf46	processed_transcript	536	0
ENST00000520029.1	RP11-346I3.2	processed_pseudogene	839	0.39816
ENST00000384222.1	RNU6-1324P	snRNA	107	0.12472
ENST00000522677.7	MYBL1	protein_coding	5192	1.43465
ENST00000517885.5	MYBL1	protein_coding	1714	0.00474567
ENST00000524176.2	MYBL1	protein_coding	2148	1.07746
ENST00000522419.1	MYBL1	processed_transcript	563	0.501546
ENST00000518079.1	MYBL1	processed_transcript	420	0.0196828
ENST00000523304.1	MYBL1	retained_intron	2103	0.323558
ENST00000310421.4	VCPIP1	protein_coding	9942	1.78183
ENST00000364495.1	Y_RNA	misc_RNA	108	0.944999
ENST00000520044.5	C8orf44-SGK3	processed_transcript	628	0.192219
ENST00000519289.1	C8orf44-SGK3	protein_coding	2949	0.113075
ENST00000521113.1	C8orf44	processed_transcript	575	0.322908
ENST00000519561.5	C8orf44	protein_coding	1835	0.227352
ENST00000521889.5	C8orf44	protein_coding	598	0.960487
ENST00000390159.3	C8orf44	protein_coding	1817	0.179165
ENST00000518860.1	C8orf44	processed_transcript	732	0.236597
ENST00000623055.1	AC090154.1	protein_coding	171	1.47122
ENST00000521198.6	SGK3	protein_coding	3306	0.156122
ENST00000523401.5	SGK3	processed_transcript	583	0.0970122
ENST00000494528.2	SGK3	processed_transcript	498	1.223
ENST00000396596.2	SGK3	protein_coding	4190	0.836749
ENST00000521960.5	SGK3	protein_coding	537	0.47978
ENST00000522398.5	SGK3	protein_coding	3106	0.0840078
ENST00000522629.5	SGK3	protein_coding	666	0.0713826
ENST00000520976.5	SGK3	protein_coding	2483	0.0525533
ENST00000518388.5	SGK3	protein_coding	577	0.471683
ENST00000345714.8	SGK3	protein_coding	4055	0.940512
ENST00000519396.5	SGK3	protein_coding	477	0.0601661
ENST00000521152.5	SGK3	protein_coding	517	0.02321
ENST00000521435.1	SGK3	processed_transcript	597	0.350519
ENST00000523260.1	SGK3	processed_transcript	590	1.10796
ENST00000521862.1	PTTG3P	processed_pseudogene	606	0.0105233
ENST00000396592.7	MCMDC2	protein_coding	2373	0.0261465
ENST00000422365.6	MCMDC2	protein_coding	5096	0.106864
ENST00000428734.5	MCMDC2	nonsense_mediated_decay	2245	0
ENST00000492775.5	MCMDC2	protein_coding	1831	0.0333657
ENST00000469823.1	MCMDC2	processed_transcript	827	0
ENST00000313616.5	MCMDC2	protein_coding	2043	0
ENST00000415737.1	MCMDC2	nonsense_mediated_decay	2372	0
ENST00000520348.5	SNHG6	lincRNA	648	1.81683
ENST00000520944.5	SNHG6	lincRNA	638	16.2645
ENST00000521399.5	SNHG6	lincRNA	302	19.0972
ENST00000520619.1	SNHG6	lincRNA	479	2.04825
ENST00000521127.1	SNHG6	retained_intron	560	3.75447
ENST00000364849.1	SNORD87	snoRNA	89	0
ENST00000563496.1	TCF24	protein_coding	2450	1.22871
ENST00000566129.1	TCF24	processed_transcript	714	0.208936
ENST00000521998.5	PPP1R42	processed_transcript	369	0.0371537
ENST00000522331.5	PPP1R42	processed_transcript	531	0
ENST00000519987.5	PPP1R42	processed_transcript	465	0
ENST00000521410.5	PPP1R42	processed_transcript	491	0
ENST00000522909.5	PPP1R42	protein_coding	1282	0.00232348
ENST00000521040.5	PPP1R42	processed_transcript	499	0.0278263
ENST00000518588.2	PPP1R42	processed_transcript	426	0.0492143
ENST00000324682.5	PPP1R42	protein_coding	1084	0.0411459
ENST00000519919.5	PPP1R42	processed_transcript	429	0.0106805
ENST00000520633.1	PPP1R42	processed_transcript	400	0.133302
ENST00000517834.5	PPP1R42	processed_transcript	610	0.0328487
ENST00000521581.5	PPP1R42	processed_transcript	470	0.0418468
ENST00000523545.1	PPP1R42	processed_transcript	462	0.289671
ENST00000519029.1	RP11-409C19.2	processed_pseudogene	2053	0.0341201
ENST00000523086.5	COPS5	processed_transcript	717	0.707671
ENST00000357849.8	COPS5	protein_coding	1480	17.2601
ENST00000521509.5	COPS5	retained_intron	3826	0.289327
ENST00000517736.5	COPS5	protein_coding	1621	0.112473
ENST00000521386.5	COPS5	retained_intron	5691	0.477725
ENST00000518374.5	COPS5	nonsense_mediated_decay	1451	0.0656015
ENST00000523890.5	COPS5	nonsense_mediated_decay	1086	0.117271
ENST00000518747.1	COPS5	protein_coding	676	0.221543
ENST00000517793.1	COPS5	processed_transcript	657	0.225873
ENST00000517406.1	COPS5	nonsense_mediated_decay	474	0.0661179
ENST00000519963.5	COPS5	processed_transcript	764	0.0264972
ENST00000519057.5	COPS5	processed_transcript	566	0
ENST00000518768.1	COPS5	processed_transcript	565	0.472544
ENST00000578628.1	AC109335.1	miRNA	98	1.87337
ENST00000521919.5	CSPP1	protein_coding	567	1.48258
ENST00000262210.9	CSPP1	protein_coding	4367	2.99945
ENST00000519701.5	CSPP1	nonsense_mediated_decay	569	0.549256
ENST00000519163.6	CSPP1	nonsense_mediated_decay	3982	0.51326
ENST00000519668.1	CSPP1	protein_coding	3715	0.577854
ENST00000521168.5	CSPP1	processed_transcript	1457	0.32139
ENST00000521324.1	CSPP1	processed_transcript	725	0.604218
ENST00000516828.1	RNA5SP268	rRNA	124	9.04021
ENST00000508335.2	RP11-453N18.1	unprocessed_pseudogene	1740	1.4466
ENST00000520381.5	ARFGEF1	protein_coding	5882	0.373287
ENST00000518789.5	ARFGEF1	protein_coding	646	0
ENST00000262215.7	ARFGEF1	protein_coding	7225	3.14719
ENST00000518290.1	ARFGEF1	retained_intron	3179	0.182146
ENST00000517955.2	ARFGEF1	retained_intron	1235	0.0925548
ENST00000522878.5	ARFGEF1	processed_transcript	750	0.231103
ENST00000518230.5	ARFGEF1	protein_coding	2734	0.0153528
ENST00000519436.1	ARFGEF1	protein_coding	571	0.452473
ENST00000607397.1	RP11-7F18.2	lincRNA	1113	0.167681
ENST00000483964.1	RP11-7F18.1	processed_pseudogene	558	0.015457
ENST00000479862.6	CPA6	nonsense_mediated_decay	1494	0
ENST00000297770.8	CPA6	protein_coding	1861	0.00664396
ENST00000518549.1	CPA6	protein_coding	1538	0.00407013
ENST00000522981.1	RP11-343B22.2	processed_pseudogene	663	0
ENST00000526382.1	RP11-396J6.1	antisense	550	0.0199268
ENST00000529136.1	NDUFS5P6	processed_pseudogene	295	0.0229647
ENST00000288368.4	PREX2	protein_coding	10750	0.234756
ENST00000529398.5	PREX2	processed_transcript	3612	0.169194
ENST00000517617.1	PREX2	processed_transcript	3015	0.214929
ENST00000522247.5	PREX2	processed_transcript	425	0.091959
ENST00000520235.1	PREX2	processed_transcript	566	0.0227742
ENST00000526901.1	RP11-403D15.2	antisense	774	0.0129208
ENST00000518911.1	RP11-403D15.1	processed_pseudogene	454	0.0159763
ENST00000516401.1	Y_RNA	misc_RNA	85	0.372669
ENST00000520506.1	RPL31P40	processed_pseudogene	373	0.0219948
ENST00000512294.6	C8orf34-AS1	antisense	1600	0.839014
ENST00000584858.2	C8orf34-AS1	antisense	325	0
ENST00000518698.5	C8orf34	protein_coding	2223	0.510664
ENST00000349492.3	C8orf34	processed_transcript	648	0.210585
ENST00000523686.5	C8orf34	protein_coding	1948	0.13418
ENST00000348340.6	C8orf34	protein_coding	3571	0.203842
ENST00000337103.8	C8orf34	protein_coding	3652	0.0648349
ENST00000521406.5	C8orf34	nonsense_mediated_decay	1428	0.0621093
ENST00000518515.1	C8orf34	processed_transcript	464	0.0946698
ENST00000325233.3	C8orf34	protein_coding	2281	0.426909
ENST00000489168.1	RPS15AP25	processed_pseudogene	390	0.0209651
ENST00000459032.1	RNA5SP269	rRNA	137	0.269907
ENST00000522354.1	RP11-865I6.2	lincRNA	515	0.155907
ENST00000518540.5	LINC01592	lincRNA	2367	0.00830535
ENST00000519062.5	LINC01592	lincRNA	791	0
ENST00000524286.1	LINC01592	lincRNA	721	0
ENST00000517925.1	LINC01592	lincRNA	437	0
ENST00000458948.1	RNU7-102P	snRNA	62	0
ENST00000520239.1	GS1-44D20.1	processed_pseudogene	748	0.0055154
ENST00000520780.1	RP11-21C17.1	lincRNA	453	0.0215396
ENST00000517343.5	LINC01603	lincRNA	1134	0.0216941
ENST00000519557.1	LINC01603	lincRNA	712	0.0234591
ENST00000522872.1	RP11-744J10.2	processed_pseudogene	204	0
ENST00000525061.5	SULF1	protein_coding	806	0.11654
ENST00000260128.8	SULF1	protein_coding	5710	0
ENST00000458141.6	SULF1	protein_coding	5551	0.215343
ENST00000528286.1	SULF1	processed_transcript	436	0.292675
ENST00000529134.5	SULF1	protein_coding	585	0.328129
ENST00000402687.8	SULF1	protein_coding	4891	0.0878941
ENST00000616868.1	SULF1	protein_coding	3381	0.14925
ENST00000419716.7	SULF1	protein_coding	4697	0.007097
ENST00000529041.5	SULF1	retained_intron	548	0
ENST00000534179.5	SULF1	protein_coding	593	0
ENST00000525112.1	SULF1	retained_intron	670	0.0364596
ENST00000528783.5	SULF1	protein_coding	460	0.106438
ENST00000525999.5	SULF1	protein_coding	630	0.083087
ENST00000531064.5	SULF1	processed_transcript	567	0.178813
ENST00000526808.5	SULF1	processed_transcript	560	0.138006
ENST00000534088.1	SULF1	processed_transcript	558	0.0357925
ENST00000521946.5	SULF1	processed_transcript	3004	0.0773536
ENST00000528146.1	SULF1	processed_transcript	512	0
ENST00000524731.1	SULF1	processed_transcript	445	0
ENST00000531512.5	SULF1	nonsense_mediated_decay	2010	0.0213718
ENST00000530674.1	SULF1	retained_intron	2102	0.0736327
ENST00000532015.1	SULF1	retained_intron	556	0.0196959
ENST00000526654.1	SULF1	retained_intron	388	0.0952496
ENST00000260126.8	SLCO5A1	protein_coding	9076	0.326147
ENST00000524945.5	SLCO5A1	protein_coding	3725	0.114952
ENST00000526750.1	SLCO5A1	nonsense_mediated_decay	2650	0.002425
ENST00000530307.1	SLCO5A1	protein_coding	2630	0.109049
ENST00000532388.5	SLCO5A1	retained_intron	2261	0.03403
ENST00000528658.1	SLCO5A1	processed_transcript	1777	0.0972468
ENST00000524703.1	SLCO5A1	processed_transcript	582	0
ENST00000531422.1	SLCO5A1	processed_transcript	610	0.0417182
ENST00000410957.1	RN7SKP29	misc_RNA	272	0.0398068
ENST00000533344.1	RP11-102F4.2	antisense	552	0.131745
ENST00000603094.1	RP11-159H10.4	processed_pseudogene	673	0.0182897
ENST00000501104.2	RP11-159H10.3	antisense	828	0.101737
ENST00000528800.2	RP11-159H10.3	antisense	1256	0.146904
ENST00000533300.1	RP11-159H10.3	antisense	431	0.0932722
ENST00000530194.1	RP11-159H10.3	antisense	572	0.0549513
ENST00000614579.1	Metazoa_SRP	misc_RNA	289	0.234115
ENST00000531211.1	RP11-159H10.1	processed_pseudogene	1277	0.0346283
ENST00000478498.3	RN7SL675P	misc_RNA	297	0.0883055
ENST00000411361.1	RNA5SP270	rRNA	118	0.102733
ENST00000623186.1	RP11-449M6.3	TEC	233	0.0367152
ENST00000424643.3	SDCBPP2	processed_pseudogene	885	0.00223831
ENST00000520803.1	SUMO2P20	processed_pseudogene	283	0.0494334
ENST00000276594.2	PRDM14	protein_coding	2344	0.150027
ENST00000426346.1	PRDM14	protein_coding	422	0
ENST00000391171.1	RNU1-101P	snRNA	127	0.63585
ENST00000521867.1	RP11-152C15.1	processed_pseudogene	382	0.0578575
ENST00000452400.6	NCOA2	protein_coding	8447	2.81209
ENST00000518287.6	NCOA2	nonsense_mediated_decay	6087	0.35975
ENST00000518363.2	NCOA2	protein_coding	1834	0.694463
ENST00000521239.1	NCOA2	retained_intron	563	0.713346
ENST00000522054.1	NCOA2	retained_intron	419	0.311057
ENST00000524223.1	NCOA2	processed_transcript	717	0.30068
ENST00000519724.1	NCOA2	protein_coding	438	0.573075
ENST00000520416.1	NCOA2	protein_coding	526	0.55146
ENST00000519620.1	BTF3P12	processed_pseudogene	469	0.515358
ENST00000384309.1	RNY3P14	misc_RNA	102	1.00138
ENST00000465359.1	RP11-333A23.1	processed_pseudogene	452	0.021118
ENST00000521051.1	RP11-333A23.3	lincRNA	736	0
ENST00000520259.1	RP11-333A23.4	lincRNA	2367	0.418548
ENST00000579600.2	RN7SL203P	misc_RNA	296	0.0444338
ENST00000473114.1	RP11-333A23.2	processed_pseudogene	568	0.0075375
ENST00000521425.5	TRAM1	protein_coding	3394	0.336299
ENST00000262213.6	TRAM1	protein_coding	2785	25.0383
ENST00000521049.5	TRAM1	processed_transcript	872	0.295735
ENST00000520700.1	TRAM1	processed_transcript	542	5.59037
ENST00000518678.1	TRAM1	protein_coding	535	0.286058
ENST00000499227.6	LACTB2-AS1	antisense	3716	0.191883
ENST00000519358.5	LACTB2-AS1	antisense	790	0.0645839
ENST00000518553.1	LACTB2-AS1	antisense	817	0.0663828
ENST00000518152.1	LACTB2-AS1	antisense	784	1.80152
ENST00000519167.1	LACTB2-AS1	antisense	793	0.175592
ENST00000522447.5	LACTB2	protein_coding	1034	7.71779
ENST00000276590.4	LACTB2	protein_coding	1508	1.27252
ENST00000517601.1	LACTB2	processed_transcript	267	0.133629
ENST00000522558.1	LACTB2	retained_intron	542	0.18305
ENST00000462522.3	RN7SL19P	misc_RNA	306	0.507664
ENST00000520092.5	XKR9	nonsense_mediated_decay	1841	0.00124138
ENST00000408926.7	XKR9	protein_coding	3174	0.235196
ENST00000520030.5	XKR9	protein_coding	1799	0.00467916
ENST00000520273.1	XKR9	processed_transcript	766	0.0107058
ENST00000519350.1	XKR9	protein_coding	716	0
ENST00000411288.1	Y_RNA	misc_RNA	95	0.50269
ENST00000521685.5	RP11-326E22.1	antisense	685	0.0532043
ENST00000521084.1	RP11-326E22.1	antisense	393	0.0132381
ENST00000388742.8	EYA1	protein_coding	3907	0.0595826
ENST00000465115.5	EYA1	nonsense_mediated_decay	3743	0.0095022
ENST00000340726.7	EYA1	protein_coding	4326	0.49397
ENST00000388740.4	EYA1	protein_coding	3788	0.11255
ENST00000303824.11	EYA1	protein_coding	3930	0
ENST00000388741.6	EYA1	protein_coding	3404	0.0050983
ENST00000388743.6	EYA1	protein_coding	2199	0.105175
ENST00000496494.5	EYA1	retained_intron	2373	0.107124
ENST00000419131.5	EYA1	protein_coding	1723	0.169213
ENST00000493349.1	EYA1	nonsense_mediated_decay	879	0.0844069
ENST00000422295.1	EYA1	retained_intron	440	0.0520671
ENST00000523987.4	RP11-1102P16.1	lincRNA	1797	0.0412996
ENST00000519927.5	RP11-1102P16.1	lincRNA	1057	0.0198561
ENST00000518177.2	RP11-1102P16.1	lincRNA	773	0.0449414
ENST00000523327.1	RP11-1102P16.1	lincRNA	347	0.0493378
ENST00000521794.1	RP11-1102P16.1	lincRNA	837	0.0355456
ENST00000517589.1	TRAPPC2P2	processed_pseudogene	409	0.0123915
ENST00000408519.1	AC099805.1	miRNA	114	2.301
ENST00000519840.1	RP11-1144P22.1	lincRNA	808	0.0982989
ENST00000521131.1	RP11-1144P22.1	lincRNA	473	0
ENST00000517848.1	RP11-281N10.1	lincRNA	719	1.03658
ENST00000363321.1	U8	snoRNA	132	0
ENST00000521467.5	MSC-AS1	antisense	485	0.028243
ENST00000522519.5	MSC-AS1	antisense	1537	0.0234963
ENST00000524152.5	MSC-AS1	antisense	571	0
ENST00000457356.8	MSC-AS1	antisense	4220	0.0646218
ENST00000519751.5	MSC-AS1	antisense	596	0.00978955
ENST00000518916.5	MSC-AS1	antisense	864	0.114286
ENST00000518700.4	MSC-AS1	antisense	470	0.0589445
ENST00000519068.2	MSC-AS1	antisense	569	0.0320554
ENST00000523133.1	MSC-AS1	antisense	494	0.0461062
ENST00000512290.2	MSC-AS1	antisense	832	0.490013
ENST00000390739.2	AC104012.1	miRNA	85	0
ENST00000325509.4	MSC	protein_coding	2023	0.0896522
ENST00000518440.1	MSC	processed_transcript	455	0.059313
ENST00000521739.1	MSC	processed_transcript	362	4.56528e-08
ENST00000460498.2	RPS20P20	processed_pseudogene	340	0.0258891
ENST00000523582.5	TRPA1	protein_coding	2812	0.0430018
ENST00000262209.4	TRPA1	protein_coding	5223	0.0680496
ENST00000520596.2	TRPA1	processed_transcript	484	0.0285239
ENST00000519720.5	TRPA1	processed_transcript	719	0.0477255
ENST00000522271.1	TRPA1	retained_intron	366	0.0101224
ENST00000520788.1	TRPA1	retained_intron	583	0.114594
ENST00000523602.1	RP11-142A23.1	lincRNA	798	1.25564
ENST00000503430.1	RP11-656G20.1	unprocessed_pseudogene	3048	0.0978815
ENST00000516700.1	RNA5SP271	rRNA	88	0.969875
ENST00000530034.1	RP11-351E7.2	processed_pseudogene	493	0.252026
ENST00000521224.1	RP11-351E7.1	lincRNA	252	0.885034
ENST00000523207.1	KCNB2	protein_coding	3582	0.75996
ENST00000523909.1	HAUS1P3	processed_pseudogene	662	0.405269
ENST00000611632.1	RP11-313C15.2	unprocessed_pseudogene	603	0.227911
ENST00000519427.1	RP11-313C15.1	sense_intronic	1722	0.262344
ENST00000523881.1	RP11-1145L24.1	lincRNA	488	0.0704557
ENST00000564832.1	RP11-531A24.3	lincRNA	3296	0.216059
ENST00000276603.9	TERF1	protein_coding	1677	3.26294
ENST00000276602.10	TERF1	protein_coding	3268	2.94372
ENST00000518874.5	TERF1	protein_coding	516	0.0466008
ENST00000518695.2	TERF1	retained_intron	3598	0.486911
ENST00000517390.1	TERF1	protein_coding	627	0.191082
ENST00000522018.1	TERF1	processed_transcript	518	0.510382
ENST00000518961.1	TERF1	retained_intron	3300	0.491108
ENST00000520783.1	TERF1	processed_transcript	620	0.0596849
ENST00000410556.1	RNU6-285P	snRNA	100	1.63594
ENST00000607665.1	RP11-531A24.7	antisense	437	0.404396
ENST00000517664.1	RP11-531A24.5	antisense	3549	0.495062
ENST00000297354.6	SBSPON	protein_coding	3801	0.221679
ENST00000519697.1	SBSPON	processed_transcript	1972	0.187959
ENST00000442274.1	RP11-956J14.1	sense_intronic	480	0.0293544
ENST00000518337.1	RP11-956J14.2	processed_pseudogene	699	0.0300432
ENST00000624510.3	C8orf89	protein_coding	658	0
ENST00000613105.4	C8orf89	protein_coding	495	0.0183869
ENST00000625134.1	C8orf89	protein_coding	507	0
ENST00000410402.4	AC008598.1	miRNA	78	0.124107
ENST00000521579.2	RP11-434I12.5	processed_pseudogene	683	0.0182682
ENST00000487500.2	RPL7	processed_transcript	534	2.0744
ENST00000396467.5	RPL7	protein_coding	1526	0.904763
ENST00000352983.6	RPL7	protein_coding	1101	198.353
ENST00000396466.5	RPL7	protein_coding	762	341.062
ENST00000396465.5	RPL7	protein_coding	1308	1.83637
ENST00000466821.1	RPL7	retained_intron	679	1.24133
ENST00000435330.5	RPL7	protein_coding	445	68.2793
ENST00000431653.1	RPL7	protein_coding	563	2.15683
ENST00000240285.9	RDH10	protein_coding	3949	3.54298
ENST00000518870.1	RDH10	retained_intron	610	0.29719
ENST00000521928.5	RDH10	protein_coding	436	0.104858
ENST00000519380.1	RDH10	protein_coding	978	2.76052
ENST00000521013.1	RDH10	retained_intron	1367	0.267805
ENST00000520894.1	RDH10-AS1	antisense	430	0.627225
ENST00000514599.5	RDH10-AS1	antisense	3261	0.197263
ENST00000517475.1	RDH10-AS1	antisense	470	0.10988
ENST00000519134.1	RP11-434I12.3	lincRNA	468	0.0400238
ENST00000518355.1	RP11-434I12.3	lincRNA	599	0.01438
ENST00000522560.1	RP11-434I12.4	lincRNA	343	0.0173933
ENST00000522703.1	STAU2-AS1	antisense	542	0.0886853
ENST00000517604.1	STAU2-AS1	antisense	2076	0.0953485
ENST00000522695.5	STAU2	protein_coding	2646	1.10648
ENST00000524300.5	STAU2	protein_coding	3065	0.515111
ENST00000522818.1	STAU2	processed_transcript	707	0.0753131
ENST00000523558.5	STAU2	protein_coding	1603	0.174915
ENST00000521210.5	STAU2	protein_coding	1950	0.360181
ENST00000523533.5	STAU2	protein_coding	805	0.939615
ENST00000355780.9	STAU2	protein_coding	4061	2.03663
ENST00000519961.5	STAU2	protein_coding	3928	1.95852e-06
ENST00000521727.5	STAU2	protein_coding	3953	0
ENST00000521451.5	STAU2	protein_coding	2712	0.253566
ENST00000522509.5	STAU2	protein_coding	2173	0.133486
ENST00000517542.5	STAU2	protein_coding	1695	0.763331
ENST00000518981.5	STAU2	nonsense_mediated_decay	1746	0.408306
ENST00000518767.5	STAU2	protein_coding	1146	0.223635
ENST00000518502.5	STAU2	protein_coding	687	0.380373
ENST00000521293.5	STAU2	processed_transcript	552	0.102359
ENST00000521447.5	STAU2	protein_coding	727	0.790752
ENST00000524104.5	STAU2	protein_coding	2173	0.20179
ENST00000522962.5	STAU2	processed_transcript	1041	0.357258
ENST00000521419.5	STAU2	protein_coding	972	0.325304
ENST00000524191.5	STAU2	processed_transcript	808	0.254788
ENST00000524113.5	STAU2	retained_intron	658	1.39677
ENST00000520945.5	STAU2	processed_transcript	472	0.0158778
ENST00000521736.5	STAU2	protein_coding	550	0.128253
ENST00000521845.5	STAU2	processed_transcript	546	0.247693
ENST00000520872.5	STAU2	processed_transcript	560	0.927371
ENST00000519818.5	STAU2	processed_transcript	590	0.0548505
ENST00000522061.5	STAU2	processed_transcript	564	0.676578
ENST00000523160.1	STAU2	processed_transcript	227	0.200958
ENST00000523233.1	RP11-181D18.4	processed_pseudogene	379	0.295241
ENST00000522790.1	RP11-116B19.2	processed_pseudogene	310	0.0916499
ENST00000521543.1	VENTXP6	processed_pseudogene	314	0.220204
ENST00000533978.1	RP11-463D19.1	lincRNA	396	1.00363
ENST00000534723.1	RP11-463D19.1	lincRNA	383	0.584745
ENST00000358757.5	RP11-463D19.2	nonsense_mediated_decay	776	1.16218
ENST00000523278.5	UBE2W	protein_coding	850	0.540872
ENST00000517608.5	UBE2W	protein_coding	8426	0.81617
ENST00000422906.6	UBE2W	nonsense_mediated_decay	3903	1.17823
ENST00000602593.5	UBE2W	protein_coding	2201	1.63318
ENST00000419880.7	UBE2W	protein_coding	2315	0.27268
ENST00000519277.5	UBE2W	nonsense_mediated_decay	747	0.396374
ENST00000519255.2	UBE2W	nonsense_mediated_decay	575	0.304838
ENST00000519383.2	RP11-99A14.1	unprocessed_pseudogene	805	0.45692
ENST00000607344.2	RN7SL760P	misc_RNA	270	0.899447
ENST00000460864.4	GYG1P1	unprocessed_pseudogene	698	0.011752
ENST00000602840.5	TCEB1	protein_coding	2780	1.68348
ENST00000518127.5	TCEB1	protein_coding	1943	1.71353
ENST00000622804.1	TCEB1	protein_coding	1976	0.0228472
ENST00000520210.1	TCEB1	protein_coding	1451	0.0989335
ENST00000520242.5	TCEB1	protein_coding	1573	2.75355
ENST00000519487.5	TCEB1	protein_coding	814	0.982611
ENST00000284811.12	TCEB1	protein_coding	683	15.5086
ENST00000522337.5	TCEB1	protein_coding	816	0.646669
ENST00000523815.5	TCEB1	protein_coding	719	3.03654
ENST00000519082.5	TCEB1	protein_coding	634	0.982943
ENST00000520167.5	TMEM70	processed_transcript	479	0.0227412
ENST00000523794.1	TMEM70	processed_transcript	761	0.0892702
ENST00000416961.6	TMEM70	nonsense_mediated_decay	928	5.93697
ENST00000517439.1	TMEM70	protein_coding	617	0.0513985
ENST00000312184.5	TMEM70	protein_coding	2018	2.96436
ENST00000517614.1	TMEM70	retained_intron	539	0.112478
ENST00000519551.1	TMEM70	retained_intron	534	0.108122
ENST00000466859.2	RPS20P21	processed_pseudogene	343	0
ENST00000517767.1	RP11-367E12.4	processed_pseudogene	391	0.13174
ENST00000284818.6	LY96	protein_coding	607	0
ENST00000518893.1	LY96	protein_coding	430	0.0347879
ENST00000391046.1	RNU6-1300P	snRNA	108	0.679495
ENST00000519323.1	RP11-6I2.3	lincRNA	738	0.0652181
ENST00000479876.2	RPS3AP32	processed_pseudogene	766	0.0178626
ENST00000391183.1	RNU6-1197P	snRNA	107	0
ENST00000522498.1	RP11-6I2.4	lincRNA	429	0.00599335
ENST00000522339.2	RP1-16A9.1	antisense	993	0.0294159
ENST00000342232.4	JPH1	protein_coding	4378	1.72732
ENST00000518195.1	JPH1	processed_transcript	560	0.196516
ENST00000519947.1	JPH1	nonsense_mediated_decay	1651	0.913095
ENST00000521096.5	GDAP1	processed_transcript	806	0
ENST00000520797.5	GDAP1	processed_transcript	735	0.06211
ENST00000220822.11	GDAP1	protein_coding	3666	2.93641
ENST00000434412.2	GDAP1	protein_coding	1228	0.175642
ENST00000523640.1	GDAP1	processed_transcript	257	0.161122
ENST00000524366.5	GDAP1	processed_transcript	583	0.536122
ENST00000522568.1	GDAP1	nonsense_mediated_decay	1324	0.765184
ENST00000524195.1	GDAP1	processed_transcript	298	0.632375
ENST00000521872.1	CTD-2320G14.2	antisense	590	0.0760239
ENST00000384686.1	Y_RNA	misc_RNA	107	8.14137
ENST00000581129.1	MIR5681A	miRNA	75	0
ENST00000518190.4	MIR2052HG	lincRNA	531	0.553792
ENST00000523442.5	MIR2052HG	lincRNA	550	0.336768
ENST00000523118.5	MIR2052HG	lincRNA	2125	0.107121
ENST00000521762.1	MIR2052HG	lincRNA	775	0.471749
ENST00000517662.1	RP11-730G20.2	processed_pseudogene	1001	0.0840093
ENST00000522127.1	RP11-730G20.1	antisense	677	0.383306
ENST00000523860.5	RP11-758M4.4	antisense	773	0.326294
ENST00000518128.5	RP11-758M4.4	antisense	2810	0.0597922
ENST00000522914.1	RP11-758M4.4	antisense	454	0.135611
ENST00000523157.1	RP11-758M4.3	processed_pseudogene	525	0.0643238
ENST00000260113.6	PI15	protein_coding	6732	0.222471
ENST00000523773.1	PI15	protein_coding	1413	0.188036
ENST00000520696.1	RP11-3N13.2	lincRNA	738	0.0374639
ENST00000262207.8	CRISPLD1	protein_coding	4287	1.04956
ENST00000519798.1	CRISPLD1	processed_transcript	629	0
ENST00000520277.1	CRISPLD1	protein_coding	553	1.91028
ENST00000523524.5	CRISPLD1	protein_coding	2100	1.08875
ENST00000517786.1	CRISPLD1	protein_coding	1964	0.0877518
ENST00000520778.1	RP11-300E4.2	antisense	590	0.249901
ENST00000467082.2	RP11-697M17.2	lincRNA	490	0.257556
ENST00000504531.2	CASC9	lincRNA	1164	1.29033
ENST00000522183.1	CASC9	lincRNA	833	0.255239
ENST00000521147.1	CASC9	lincRNA	731	0.152573
ENST00000523313.1	CASC9	lincRNA	557	0.297617
ENST00000521833.1	HIGD1AP6	processed_pseudogene	279	0.805474
ENST00000523134.1	PKMP4	processed_pseudogene	306	0.0523544
ENST00000494318.5	HNF4G	processed_transcript	470	0.233866
ENST00000396419.5	HNF4G	processed_transcript	410	0.16749
ENST00000354370.5	HNF4G	protein_coding	1728	0.134245
ENST00000396423.2	HNF4G	protein_coding	4209	0.150894
ENST00000408102.1	AC016194.1	miRNA	96	0.782343
ENST00000410299.1	RNU2-54P	snRNA	190	0.11731
ENST00000603284.1	RP11-706J10.2	lincRNA	1094	0
ENST00000603837.1	LINC01109	lincRNA	3081	0.00522735
ENST00000518732.1	LINC01111	lincRNA	1663	0.0331735
ENST00000522961.1	ZFHX4-AS1	antisense	240	0.576132
ENST00000518143.1	ZFHX4-AS1	antisense	1711	0.208275
ENST00000521894.1	ZFHX4-AS1	antisense	821	0.0176153
ENST00000522357.1	ZFHX4-AS1	antisense	590	0.0446304
ENST00000523977.1	ZFHX4-AS1	antisense	248	0.0645665
ENST00000524269.1	RP11-115I9.1	sense_intronic	339	0.112397
ENST00000520744.1	MRPL9P1	transcribed_processed_pseudogene	613	0.0517961
ENST00000521891.6	ZFHX4	protein_coding	14019	1.35613
ENST00000517683.1	ZFHX4	processed_transcript	614	0.0617965
ENST00000458716.2	ZFHX4	retained_intron	3612	2.54896
ENST00000520307.5	ZFHX4	protein_coding	618	0.344602
ENST00000523885.1	ZFHX4	protein_coding	524	0.616043
ENST00000517585.1	ZFHX4	protein_coding	613	1.47924
ENST00000523809.1	ZFHX4	protein_coding	561	0.263421
ENST00000518282.5	ZFHX4	protein_coding	12175	0
ENST00000523625.5	ZFHX4	nonsense_mediated_decay	989	0.514141
ENST00000524290.1	ZFHX4	retained_intron	441	0.213912
ENST00000519536.1	ZFHX4	nonsense_mediated_decay	491	0.597311
ENST00000522409.1	ZFHX4	retained_intron	623	0.155814
ENST00000615451.1	uc_338	misc_RNA	175	1.43371
ENST00000519660.1	RP11-48D4.2	lincRNA	651	0.0253668
ENST00000584629.2	AC090810.1	miRNA	112	0.454904
ENST00000357039.8	PEX2	protein_coding	4317	0.78817
ENST00000520103.5	PEX2	protein_coding	1470	0.220963
ENST00000522527.5	PEX2	protein_coding	1627	2.2335
ENST00000518986.5	PEX2	protein_coding	700	2.06709
ENST00000519956.1	PEX2	protein_coding	473	2.76889
ENST00000520203.1	PEX2	processed_transcript	688	0.132991
ENST00000520730.1	HIGD1AP18	processed_pseudogene	278	0.0632594
ENST00000518706.6	RP11-38H17.1	lincRNA	686	0.00583635
ENST00000524014.1	RP11-38H17.1	lincRNA	246	0.0167264
ENST00000521879.5	RP11-91P17.1	lincRNA	558	1.00343
ENST00000520603.1	RP11-91P17.1	lincRNA	508	0.00464803
ENST00000517126.1	RNU6-1220P	snRNA	108	0
ENST00000522807.5	PKIA-AS1	lincRNA	692	0.0789121
ENST00000522302.5	PKIA-AS1	lincRNA	2011	0.23236
ENST00000519242.1	PKIA-AS1	lincRNA	995	0.129748
ENST00000396418.6	PKIA	protein_coding	4163	0.950566
ENST00000352966.9	PKIA	protein_coding	1736	1.70349
ENST00000518467.1	PKIA	protein_coding	588	0.149288
ENST00000565862.1	RP11-594N15.3	sense_overlapping	3754	0.0813042
ENST00000263849.8	ZC2HC1A	protein_coding	3352	1.00045
ENST00000521873.1	ZC2HC1A	retained_intron	981	0.147882
ENST00000521176.1	ZC2HC1A	processed_transcript	546	0.722518
ENST00000519307.1	ZC2HC1A	protein_coding	601	0.604451
ENST00000523959.5	IL7	processed_transcript	635	0.0894386
ENST00000519833.5	IL7	processed_transcript	721	0.246609
ENST00000263851.8	IL7	protein_coding	2076	0.0454982
ENST00000379113.6	IL7	protein_coding	1888	0.000295727
ENST00000541183.2	IL7	protein_coding	2020	0
ENST00000518982.5	IL7	nonsense_mediated_decay	1940	0.0080957
ENST00000520269.5	IL7	protein_coding	456	0
ENST00000520215.5	IL7	nonsense_mediated_decay	400	0.0535315
ENST00000520317.1	IL7	nonsense_mediated_decay	1055	0
ENST00000521323.1	IL7	retained_intron	583	0.0038282
ENST00000520351.1	RP11-578O24.2	processed_pseudogene	341	0.512047
ENST00000520248.1	PRKRIRP7	processed_pseudogene	2290	0.0324829
ENST00000565297.1	RP11-79H23.3	lincRNA	2994	0.361336
ENST00000577494.1	AC009941.1	miRNA	91	0
ENST00000519983.1	RP11-1114I9.1	lincRNA	633	0.029517
ENST00000522035.1	RP11-758H6.1	processed_pseudogene	505	0
ENST00000463217.2	RPL3P9	processed_pseudogene	1183	0.00158754
ENST00000220876.11	STMN2	protein_coding	2223	0.0791257
ENST00000518111.5	STMN2	protein_coding	799	0.0279561
ENST00000518491.1	STMN2	protein_coding	585	0.0993535
ENST00000354724.7	HEY1	protein_coding	2293	20.0536
ENST00000337919.9	HEY1	protein_coding	2296	4.06568
ENST00000435063.2	HEY1	processed_transcript	1405	1.04485
ENST00000523976.1	HEY1	protein_coding	1325	1.95822
ENST00000518733.1	HEY1	protein_coding	761	0.986248
ENST00000521111.1	HEY1	retained_intron	612	3.85296
ENST00000519075.1	HEY1	retained_intron	701	2.25425
ENST00000523531.1	HEY1	retained_intron	568	1.26281
ENST00000607172.1	LINC01607	lincRNA	621	0.0467286
ENST00000607754.1	LINC01607	lincRNA	481	0.0887809
ENST00000502766.2	RP11-26J3.1	lincRNA	2126	0.185394
ENST00000517365.1	RP11-26J3.1	lincRNA	498	0.193279
ENST00000458851.1	RNU7-85P	snRNA	63	0.539735
ENST00000276585.8	MRPS28	protein_coding	850	8.61253
ENST00000519386.5	MRPS28	protein_coding	555	0.810553
ENST00000521434.5	MRPS28	protein_coding	585	0.974019
ENST00000521605.1	MRPS28	protein_coding	437	1.68613
ENST00000519120.1	MRPS28	protein_coding	403	8.0318
ENST00000520946.1	MRPS28	protein_coding	411	0.309449
ENST00000518271.1	MRPS28	protein_coding	487	0.346408
ENST00000518371.2	MRPS28	protein_coding	783	1.23708
ENST00000522987.1	MRPS28	processed_transcript	487	0.126916
ENST00000522938.5	RP11-26J3.4	nonsense_mediated_decay	1527	0.0621029
ENST00000606512.1	RP11-26J3.3	sense_intronic	917	2.66278
ENST00000607017.1	RP11-92K15.3	lincRNA	577	0.357079
ENST00000379096.9	TPD52	protein_coding	4041	0.718837
ENST00000448733.3	TPD52	protein_coding	4339	0.0120697
ENST00000518937.5	TPD52	protein_coding	2856	1.24952
ENST00000520527.5	TPD52	protein_coding	2638	0
ENST00000517427.5	TPD52	protein_coding	2596	0.0352532
ENST00000517462.6	TPD52	nonsense_mediated_decay	2702	0
ENST00000379097.7	TPD52	protein_coding	2563	2.99733
ENST00000519303.6	TPD52	protein_coding	1594	0.256238
ENST00000523395.5	TPD52	processed_transcript	773	0.277218
ENST00000523193.5	TPD52	retained_intron	877	0.226478
ENST00000523319.6	TPD52	retained_intron	863	0.900023
ENST00000521354.5	TPD52	nonsense_mediated_decay	785	0.0436846
ENST00000520877.5	TPD52	processed_transcript	576	0
ENST00000521618.1	TPD52	retained_intron	580	0.28428
ENST00000518517.5	TPD52	nonsense_mediated_decay	584	0.217407
ENST00000524194.5	TPD52	retained_intron	334	3.40157
ENST00000521241.6	TPD52	nonsense_mediated_decay	723	0.368994
ENST00000517445.5	TPD52	retained_intron	461	0.175046
ENST00000523753.5	TPD52	nonsense_mediated_decay	587	0
ENST00000522364.5	TPD52	retained_intron	716	0.0896468
ENST00000519250.5	TPD52	processed_transcript	585	0.0914434
ENST00000518500.1	TPD52	retained_intron	460	0.359032
ENST00000520795.5	TPD52	protein_coding	445	0.10048
ENST00000520741.1	TPD52	retained_intron	430	0.0238384
ENST00000521561.1	TPD52	processed_transcript	570	0.200864
ENST00000523783.1	TPD52	processed_transcript	548	0.229087
ENST00000523564.2	TPD52	processed_transcript	480	0
ENST00000520035.5	TPD52	processed_transcript	462	0.0368709
ENST00000602950.1	TPD52	processed_transcript	340	0.0088321
ENST00000522494.1	RP11-92K15.1	antisense	364	0.441482
ENST00000476144.3	RN7SL41P	misc_RNA	297	0.0441528
ENST00000579723.1	MIR5708	miRNA	85	0.242259
ENST00000478813.1	RP11-941H19.1	processed_pseudogene	628	0
ENST00000522044.1	RP11-941H19.3	lincRNA	444	0.0108573
ENST00000472088.1	RP11-941H19.2	processed_pseudogene	613	0.0749884
ENST00000383922.1	SNORA20	snoRNA	131	0.297013
ENST00000520293.2	RP11-775E10.1	processed_pseudogene	285	0.216727
ENST00000517075.1	RNU6-1213P	snRNA	94	0
ENST00000605948.1	RP11-48B3.5	antisense	1059	0.124058
ENST00000516058.1	Y_RNA	misc_RNA	95	0
ENST00000379091.8	ZBTB10	protein_coding	2181	2.11786
ENST00000430430.5	ZBTB10	protein_coding	10132	2.16083
ENST00000455036.7	ZBTB10	protein_coding	5458	2.059
ENST00000426744.5	ZBTB10	protein_coding	9878	1.25949
ENST00000610895.2	ZBTB10	protein_coding	2833	1.31875
ENST00000523871.1	RP11-48B3.3	lincRNA	3766	0.576832
ENST00000569134.1	RP11-48B3.4	lincRNA	1805	0.720522
ENST00000479228.1	RPSAP47	processed_pseudogene	888	0.0415015
ENST00000516248.2	RNU7-174P	snRNA	59	0
ENST00000517657.1	RP11-48B3.2	processed_pseudogene	457	0.0217414
ENST00000411395.1	RNU2-71P	snRNA	189	0.059346
ENST00000521814.1	SLC25A51P3	processed_pseudogene	889	0.00866092
ENST00000478127.2	RN7SL107P	misc_RNA	283	0.386567
ENST00000327835.7	ZNF704	protein_coding	14386	1.4938
ENST00000517379.1	ZNF704	processed_transcript	420	0.219376
ENST00000517986.1	ZNF704	processed_transcript	243	0.252825
ENST00000522040.5	ZNF704	processed_transcript	447	0.067953
ENST00000520336.1	ZNF704	processed_transcript	686	0.227549
ENST00000519936.1	ZNF704	protein_coding	712	2.05709
ENST00000522230.1	CKS1BP7	processed_pseudogene	235	0.108112
ENST00000391127.1	RNU11-6P	snRNA	133	1.58004
ENST00000464971.1	RN7SL308P	misc_RNA	297	0.661004
ENST00000520234.1	HMGB1P41	processed_pseudogene	440	0.411567
ENST00000220597.4	PAG1	protein_coding	10744	1.58435
ENST00000523463.1	PAG1	processed_transcript	876	0.0902876
ENST00000522811.1	PAG1	retained_intron	315	0.140724
ENST00000519326.1	PAG1	processed_transcript	364	0.930951
ENST00000518302.1	RP11-172E10.1	lincRNA	545	0.339393
ENST00000519107.1	RP11-1149M10.1	lincRNA	431	0.304212
ENST00000519412.1	RP11-1149M10.2	lincRNA	820	0
ENST00000521953.1	RP11-1149M10.2	lincRNA	522	0.716908
ENST00000519351.1	RP11-363E6.1	processed_pseudogene	183	0.064161
ENST00000517466.1	UBE2HP1	processed_pseudogene	360	0.030985
ENST00000606235.1	RP11-363E6.4	lincRNA	2172	0.0313746
ENST00000518880.1	RP11-363E6.3	antisense	620	0.124843
ENST00000517670.1	RP11-363E6.3	antisense	571	0
ENST00000297258.10	FABP5	protein_coding	851	9.41047
ENST00000396359.1	FABP5	protein_coding	986	0.164628
ENST00000486269.1	FABP5	retained_intron	579	0.134225
ENST00000481695.1	FABP5	retained_intron	756	0.036698
ENST00000615633.1	AC018616.1	miRNA	114	0
ENST00000524085.2	RP11-157I4.4	antisense	546	0.898744
ENST00000256103.2	PMP2	protein_coding	3608	0.0531945
ENST00000519260.1	PMP2	protein_coding	1264	0
ENST00000379071.2	FABP9	protein_coding	497	0.0961815
ENST00000256104.4	FABP4	protein_coding	941	0
ENST00000518669.5	FABP4	processed_transcript	510	0
ENST00000522659.1	FABP4	nonsense_mediated_decay	627	0.00346907
ENST00000521734.1	FABP4	retained_intron	761	0.0472316
ENST00000523380.5	RP11-257P3.3	antisense	859	0.0077268
ENST00000518637.1	RP11-257P3.3	antisense	557	0.0369142
ENST00000517577.2	FTH1P11	processed_pseudogene	551	0.0264888
ENST00000519696.1	FABP12	nonsense_mediated_decay	503	0.0115128
ENST00000360464.4	FABP12	protein_coding	551	0.0292498
ENST00000510718.1	IMPA1P	transcribed_unprocessed_pseudogene	842	0.0735011
ENST00000522318.1	IMPA1P	processed_transcript	332	0.0626919
ENST00000523928.1	NIPA2P4	processed_pseudogene	1341	0.0312445
ENST00000495779.1	RPS26P34	processed_pseudogene	349	0.0162783
ENST00000379063.2	SLC10A5P1	unprocessed_pseudogene	1306	0.0286096
ENST00000256108.9	IMPA1	protein_coding	2690	3.55459
ENST00000311489.8	IMPA1	protein_coding	1106	1.35063
ENST00000449740.6	IMPA1	protein_coding	1180	0.709448
ENST00000523942.5	IMPA1	protein_coding	793	0
ENST00000518188.5	IMPA1	nonsense_mediated_decay	773	0.415492
ENST00000523710.5	IMPA1	processed_transcript	731	0.153335
ENST00000519964.5	IMPA1	protein_coding	653	4.71732e-06
ENST00000521360.5	IMPA1	protein_coding	543	0
ENST00000520065.1	IMPA1	retained_intron	651	0.473093
ENST00000521979.5	IMPA1	nonsense_mediated_decay	566	0
ENST00000522997.5	IMPA1	protein_coding	770	0.62785
ENST00000518202.5	IMPA1	protein_coding	627	0.115771
ENST00000519816.1	IMPA1	nonsense_mediated_decay	617	0.794936
ENST00000518568.1	SLC10A5	protein_coding	2568	0.334477
ENST00000624416.1	RP13-923O23.7	TEC	2327	1.19049
ENST00000524305.5	ZFAND1	retained_intron	2719	1.29948
ENST00000523096.5	ZFAND1	protein_coding	1778	0.391207
ENST00000220669.9	ZFAND1	protein_coding	1798	4.46493
ENST00000522520.5	ZFAND1	protein_coding	1705	0.818393
ENST00000519338.1	ZFAND1	processed_transcript	891	0.235291
ENST00000522032.1	ZFAND1	nonsense_mediated_decay	784	0.0777551
ENST00000519464.5	ZFAND1	nonsense_mediated_decay	1006	0
ENST00000521895.5	ZFAND1	protein_coding	885	0
ENST00000521287.5	ZFAND1	protein_coding	772	1.27011
ENST00000523431.5	ZFAND1	nonsense_mediated_decay	784	1.39362
ENST00000520635.5	ZFAND1	protein_coding	882	0.0599805
ENST00000517588.5	ZFAND1	protein_coding	633	0.457856
ENST00000519523.5	ZFAND1	protein_coding	698	1.18373
ENST00000520604.5	ZFAND1	protein_coding	664	0.780649
ENST00000523361.5	ZFAND1	protein_coding	540	0.127006
ENST00000517450.5	ZFAND1	protein_coding	550	0.725695
ENST00000521742.5	ZFAND1	protein_coding	614	0.354869
ENST00000518419.5	ZFAND1	protein_coding	567	0
ENST00000520076.5	ZFAND1	protein_coding	570	0.219868
ENST00000524339.5	ZFAND1	retained_intron	811	0.178659
ENST00000517353.5	ZFAND1	retained_intron	841	0.158098
ENST00000519820.5	ZFAND1	retained_intron	582	0.255351
ENST00000521885.5	ZFAND1	retained_intron	568	0.114686
ENST00000520941.5	ZFAND1	processed_transcript	592	0.356256
ENST00000523012.1	ZFAND1	processed_transcript	573	0.312383
ENST00000297265.4	CHMP4C	protein_coding	1866	0.710269
ENST00000524337.1	RP13-923O23.6	antisense	478	0.146722
ENST00000353788.8	SNX16	protein_coding	3032	0.359457
ENST00000396330.6	SNX16	protein_coding	3452	0.228797
ENST00000615066.1	SNX16	protein_coding	1918	0
ENST00000345957.8	SNX16	protein_coding	1853	0.418834
ENST00000520618.5	SNX16	protein_coding	669	0.0708538
ENST00000519212.1	SNX16	retained_intron	809	0.143108
ENST00000523757.5	SNX16	protein_coding	682	0.0217186
ENST00000521810.5	SNX16	protein_coding	804	0.0400396
ENST00000519119.5	SNX16	protein_coding	742	0
ENST00000519817.5	SNX16	protein_coding	880	0.034741
ENST00000518183.5	SNX16	protein_coding	691	0
ENST00000521773.5	SNX16	protein_coding	577	0.0437365
ENST00000521313.1	HNRNPA1P36	processed_pseudogene	955	0.0644166
ENST00000534675.1	RP11-354A14.1	lincRNA	466	0.0153492
ENST00000520155.1	RP11-99H20.1	lincRNA	823	0.0092495
ENST00000520988.1	RP11-99H20.1	lincRNA	459	0.343639
ENST00000509706.1	HNRNPA1P4	processed_pseudogene	756	0.0269625
ENST00000522776.5	RP11-653B10.1	lincRNA	544	0.605355
ENST00000518367.1	RP11-653B10.1	lincRNA	257	0.283377
ENST00000522123.1	RP11-731N10.1	lincRNA	814	0.0147159
ENST00000524359.1	CTD-2272D18.1	lincRNA	616	0.00673845
ENST00000518550.1	CTD-2272D18.2	processed_pseudogene	476	0.241508
ENST00000615821.1	AC090095.1	miRNA	97	3.65577
ENST00000519275.1	RP11-296C13.1	processed_pseudogene	871	0.00659327
ENST00000524071.1	RP11-813B8.1	processed_pseudogene	1480	0.0120187
ENST00000615881.1	RP11-813B8.2	processed_pseudogene	347	0
ENST00000617831.1	AC090132.1	miRNA	94	0.66133
ENST00000522365.1	LINC01419	lincRNA	1521	0.165452
ENST00000523678.1	RP11-120I21.2	lincRNA	640	0.791676
ENST00000521343.1	TPM3P3	processed_pseudogene	354	0
ENST00000518452.1	RP11-120I21.3	unprocessed_pseudogene	381	0.0842761
ENST00000522613.5	RALYL	protein_coding	595	0.0249219
ENST00000522455.5	RALYL	protein_coding	2168	0
ENST00000521695.5	RALYL	protein_coding	1924	0
ENST00000521268.5	RALYL	protein_coding	2701	0.0171369
ENST00000518566.5	RALYL	protein_coding	2682	0
ENST00000517988.1	RALYL	protein_coding	571	0
ENST00000517638.5	RALYL	protein_coding	1972	0
ENST00000522647.1	RALYL	protein_coding	459	0.0260184
ENST00000523850.5	RALYL	protein_coding	1684	0.00401556
ENST00000521376.1	RALYL	protein_coding	1457	0.00125264
ENST00000518065.1	RALYL	retained_intron	1505	0
ENST00000408258.2	AC103816.1	miRNA	86	0.132255
ENST00000617671.1	AC092699.1	miRNA	57	0.238296
ENST00000383974.1	RNU6-1040P	snRNA	107	0
ENST00000521355.1	RP11-509P12.1	processed_pseudogene	1045	0.00896363
ENST00000506703.2	RP11-98H4.1	unprocessed_pseudogene	541	0.0161509
ENST00000521595.1	RP11-98H4.4	processed_pseudogene	240	0
ENST00000520036.1	ACTBP6	processed_pseudogene	1090	0.00833004
ENST00000522682.2	IGJP1	processed_pseudogene	475	0.00978205
ENST00000522168.1	RP11-146E23.2	processed_pseudogene	572	0.0149275
ENST00000360375.7	LRRCC1	protein_coding	3813	0.810434
ENST00000522567.5	LRRCC1	nonsense_mediated_decay	2122	0.1812
ENST00000523669.5	LRRCC1	nonsense_mediated_decay	1004	0.113915
ENST00000517875.5	LRRCC1	nonsense_mediated_decay	2385	0.245768
ENST00000522770.1	LRRCC1	nonsense_mediated_decay	2800	0.0850086
ENST00000414626.2	LRRCC1	protein_coding	4493	0.0796631
ENST00000562577.1	RP11-219B4.7	antisense	487	0.0254989
ENST00000566000.1	RP11-219B4.7	antisense	1264	0.0816672
ENST00000418930.6	E2F5	protein_coding	1890	2.34845
ENST00000416274.6	E2F5	protein_coding	1728	1.89121
ENST00000256117.9	E2F5	nonsense_mediated_decay	5042	0.783006
ENST00000517476.5	E2F5	protein_coding	1094	1.39503
ENST00000521429.5	E2F5	protein_coding	1551	0.0863459
ENST00000521234.1	E2F5	retained_intron	641	0.31817
ENST00000518234.5	E2F5	protein_coding	674	1.4125
ENST00000520225.1	E2F5	protein_coding	604	0
ENST00000520129.1	RP11-219B4.3	antisense	468	1.34816
ENST00000619594.4	C8orf59	protein_coding	859	12.7887
ENST00000614462.4	C8orf59	protein_coding	734	9.00676
ENST00000612977.4	C8orf59	protein_coding	586	0.0987497
ENST00000615071.1	C8orf59	retained_intron	344	0.525581
ENST00000612809.4	C8orf59	protein_coding	475	22.6593
ENST00000545322.5	C8orf59	protein_coding	491	0.579449
ENST00000611854.4	C8orf59	protein_coding	563	2.41671
ENST00000615697.4	C8orf59	protein_coding	483	0
ENST00000523281.5	C8orf59	protein_coding	756	0.280835
ENST00000523245.1	C8orf59	retained_intron	799	1.30286
ENST00000321777.5	C8orf59	protein_coding	325	0
ENST00000518786.1	C8orf59	retained_intron	827	0.676154
ENST00000521286.1	C8orf59	retained_intron	759	0.29749
ENST00000517831.5	CA13	processed_transcript	865	0.475675
ENST00000517298.5	CA13	processed_transcript	1400	0.0774775
ENST00000522631.1	CA13	processed_transcript	700	0.352197
ENST00000518392.1	CA13	retained_intron	461	0.119475
ENST00000321764.3	CA13	protein_coding	3815	0.413511
ENST00000546501.1	RP11-219B4.5	antisense	589	0.142199
ENST00000549291.1	RP11-219B4.5	antisense	790	0.130487
ENST00000551479.1	RP11-219B4.6	antisense	285	0.0478905
ENST00000523953.5	CA1	protein_coding	2785	0
ENST00000626824.1	CA1	protein_coding	2405	0.0467407
ENST00000542576.5	CA1	protein_coding	1236	0.0057625
ENST00000431316.3	CA1	protein_coding	1232	0.0174187
ENST00000523022.5	CA1	protein_coding	1208	0
ENST00000522389.5	CA1	protein_coding	551	0.0086769
ENST00000521679.5	CA1	protein_coding	606	0
ENST00000524324.5	CA1	protein_coding	675	0
ENST00000517618.5	CA1	protein_coding	832	0
ENST00000519991.5	CA1	protein_coding	527	2.61193e-09
ENST00000523712.5	CA1	retained_intron	574	0.0652138
ENST00000520663.5	CA1	protein_coding	454	0
ENST00000517590.5	CA1	protein_coding	696	0
ENST00000518233.5	CA1	retained_intron	355	0.190211
ENST00000517429.5	CA1	nonsense_mediated_decay	652	0
ENST00000521846.5	CA1	protein_coding	666	0.0284684
ENST00000522579.5	CA1	protein_coding	614	0
ENST00000518341.5	CA1	processed_transcript	655	0.0959783
ENST00000522814.5	CA1	protein_coding	618	0.0192135
ENST00000522662.5	CA1	protein_coding	501	0
ENST00000523858.5	CA1	protein_coding	518	0
ENST00000520093.5	CA1	retained_intron	594	0.0574226
ENST00000520990.5	CA1	retained_intron	525	0
ENST00000519129.5	CA1	protein_coding	491	0.0362362
ENST00000520692.1	CA1	retained_intron	297	0.163416
ENST00000520921.1	CA3	protein_coding	571	0.0374073
ENST00000285381.2	CA3	protein_coding	1753	0.0599483
ENST00000522207.1	CA3	retained_intron	645	0.0320171
ENST00000517697.5	CA3-AS1	antisense	559	0.486903
ENST00000521761.5	CA3-AS1	antisense	591	2.42786
ENST00000524052.1	CA3-AS1	antisense	430	0.890114
ENST00000285379.9	CA2	protein_coding	1717	44.8691
ENST00000520127.5	CA2	nonsense_mediated_decay	875	16.7649
ENST00000520996.5	CA2	retained_intron	684	7.50774
ENST00000518231.1	CA2	retained_intron	587	3.22726
ENST00000522742.1	CA2	nonsense_mediated_decay	691	4.732
ENST00000520459.1	RP11-317J10.4	lincRNA	677	0
ENST00000521474.1	RP11-59O2.1	processed_pseudogene	169	0.0853015
ENST00000604378.2	REXO1L8P	processed_pseudogene	1897	0.00285211
ENST00000622202.1	REXO1L3P	processed_pseudogene	1288	0.00258934
ENST00000379010.3	REXO1L1P	processed_transcript	6598	0.855722
ENST00000608646.2	REXO1L1P	transcribed_processed_pseudogene	1974	0.0321932
ENST00000622156.1	REXO1L12P	processed_pseudogene	912	0
ENST00000620964.1	REXO1L11P	processed_pseudogene	1311	0
ENST00000615707.1	REXO1L10P	processed_pseudogene	1290	0
ENST00000604264.2	REXO1L9P	processed_pseudogene	2108	0
ENST00000425429.3	REXO1L2P	processed_pseudogene	2069	0
ENST00000540724.2	REXO1L7P	processed_pseudogene	2099	0
ENST00000605109.2	REXO1L4P	processed_pseudogene	1937	0
ENST00000622260.1	REXO1L5P	processed_pseudogene	2098	0
ENST00000619970.1	REXO1L6P	processed_transcript	1078	0.0377182
ENST00000603433.2	REXO1L6P	transcribed_processed_pseudogene	1515	0.00472854
ENST00000517368.1	CTA-392E5.1	lincRNA	517	0.0830121
ENST00000518266.1	CTA-392E5.1	lincRNA	371	0
ENST00000521564.1	ATP6V0D2	protein_coding	448	0.0922856
ENST00000523635.1	ATP6V0D2	protein_coding	504	0.0108994
ENST00000285393.3	ATP6V0D2	protein_coding	2446	0.116575
ENST00000493084.1	RP11-216N21.1	processed_pseudogene	308	0.0105758
ENST00000465398.1	RP11-216N21.2	processed_pseudogene	406	0
ENST00000276616.2	PSKH2	protein_coding	1322	0.112401
ENST00000517981.5	PSKH2	processed_transcript	721	0.0104879
ENST00000523010.1	PSKH2	processed_transcript	629	0
ENST00000522679.1	CTD-3118D11.2	antisense	277	0
ENST00000524253.1	CTD-3118D11.2	antisense	364	0.141554
ENST00000523112.1	CTD-3118D11.3	antisense	501	0.0090305
ENST00000297524.7	SLC7A13	protein_coding	1878	0.00455645
ENST00000419776.2	SLC7A13	protein_coding	1618	0.0253763
ENST00000520624.1	SLC7A13	processed_transcript	578	0
ENST00000521326.1	CTD-2284J15.1	lincRNA	1486	0.558993
ENST00000523218.1	CTD-2284J15.1	retained_intron	566	0.00421635
ENST00000517970.5	WWP1	protein_coding	4686	1.09591
ENST00000523863.5	WWP1	processed_transcript	796	0.864488
ENST00000265428.4	WWP1	protein_coding	3362	2.60466
ENST00000518683.5	WWP1	retained_intron	2002	0.0555213
ENST00000520374.5	WWP1	processed_transcript	681	0.305272
ENST00000521079.1	WWP1	processed_transcript	519	0.304199
ENST00000520453.5	WWP1	protein_coding	696	0.518512
ENST00000521997.5	WWP1	retained_intron	641	0.203946
ENST00000524036.1	WWP1	retained_intron	820	0.629817
ENST00000520521.1	WWP1	retained_intron	556	0.379588
ENST00000520798.5	WWP1	protein_coding	513	1.02492
ENST00000517710.5	RMDN1	protein_coding	898	0.645839
ENST00000519247.5	RMDN1	protein_coding	444	0.201417
ENST00000519789.5	RMDN1	protein_coding	728	0.951136
ENST00000519639.5	RMDN1	protein_coding	562	0.506747
ENST00000406452.7	RMDN1	protein_coding	3063	2.33243
ENST00000523911.5	RMDN1	protein_coding	950	0.552118
ENST00000519966.5	RMDN1	protein_coding	1164	0.0257261
ENST00000517404.1	RMDN1	retained_intron	481	0.994613
ENST00000430676.6	RMDN1	protein_coding	1106	2.91452
ENST00000517821.1	RMDN1	retained_intron	407	0.929512
ENST00000520719.5	RMDN1	protein_coding	557	0.345099
ENST00000522942.1	RMDN1	protein_coding	557	0.681235
ENST00000518390.5	RMDN1	retained_intron	565	1.266
ENST00000519145.5	RMDN1	retained_intron	258	0
ENST00000524172.5	RMDN1	nonsense_mediated_decay	810	0.090907
ENST00000522804.5	RMDN1	nonsense_mediated_decay	968	0.244641
ENST00000523370.5	RMDN1	nonsense_mediated_decay	543	0.186885
ENST00000521045.1	RMDN1	protein_coding	602	0.344096
ENST00000518772.1	RMDN1	processed_transcript	796	0.215863
ENST00000515730.1	NTAN1P2	processed_pseudogene	940	0.3411
ENST00000198765.5	CPNE3	protein_coding	4760	0.680862
ENST00000517490.5	CPNE3	protein_coding	4865	12.7004
ENST00000621783.4	CPNE3	protein_coding	817	0.417067
ENST00000620393.4	CPNE3	protein_coding	680	0.400175
ENST00000621526.4	CPNE3	protein_coding	279	1.09664
ENST00000622183.1	CPNE3	retained_intron	156	3.46855
ENST00000621245.4	CPNE3	protein_coding	581	0.243378
ENST00000523469.5	CPNE3	protein_coding	656	0.0704449
ENST00000522240.1	CPNE3	protein_coding	446	0.332483
ENST00000517391.5	CPNE3	protein_coding	785	0.0807799
ENST00000517862.1	CPNE3	retained_intron	654	0.302924
ENST00000517354.5	CPNE3	retained_intron	566	0.045672
ENST00000614678.1	CPNE3	retained_intron	4201	0.277786
ENST00000523588.1	CPNE3	retained_intron	426	0.291802
ENST00000521259.1	SLC2A3P4	processed_pseudogene	1471	0.23929
ENST00000517327.5	CNGB3	protein_coding	500	0.346067
ENST00000320005.5	CNGB3	protein_coding	4347	0.0190915
ENST00000519777.1	CNGB3	processed_transcript	774	0.0669137
ENST00000521205.1	MIOXP1	processed_pseudogene	835	0.0251142
ENST00000512938.2	GOLGA2P1	processed_pseudogene	2906	0.00674512
ENST00000408210.1	AC013751.1	miRNA	83	0
ENST00000514854.2	UBE2Q2P10	processed_pseudogene	900	0.0209718
ENST00000519041.1	RP11-386D6.1	antisense	804	0.0730855
ENST00000520649.1	RP11-386D6.2	lincRNA	761	0.0051044
ENST00000519251.1	RP11-386D6.3	processed_pseudogene	160	0.134663
ENST00000517748.1	CNBD1	retained_intron	547	0.0121321
ENST00000518476.5	CNBD1	protein_coding	1594	0
ENST00000522427.1	CNBD1	processed_transcript	559	0.0778994
ENST00000620844.1	CNBD1	protein_coding	876	0.0128422
ENST00000522105.1	CNBD1	retained_intron	440	0.0110133
ENST00000523299.5	CNBD1	protein_coding	659	0
ENST00000521593.5	CNBD1	protein_coding	651	0.025021
ENST00000440763.6	AF121898.3	antisense	1860	0.0497037
ENST00000517711.5	AF121898.3	antisense	1044	0.138817
ENST00000518494.1	AF121898.3	antisense	826	0.539345
ENST00000520205.1	VTA1P2	processed_pseudogene	911	0.00816065
ENST00000508226.1	IARS2P1	processed_pseudogene	3173	0.0573503
ENST00000524155.2	SOX5P	processed_pseudogene	1127	0.0111761
ENST00000613582.1	CTB-118P15.3	unprocessed_pseudogene	1007	0.00744925
ENST00000319675.4	DCAF4L2	protein_coding	3326	0.0173907
ENST00000518129.1	CTB-118P15.2	antisense	647	0.0193093
ENST00000286614.10	MMP16	protein_coding	11558	0.404437
ENST00000544227.5	MMP16	processed_transcript	1512	0.153289
ENST00000522726.1	MMP16	protein_coding	551	0
ENST00000520568.1	MMP16	retained_intron	605	0.181717
ENST00000523254.1	RP11-586K2.1	antisense	497	0.210138
ENST00000520849.5	RP11-586K2.1	antisense	594	0.0660899
ENST00000521433.1	RP11-586K2.1	antisense	579	0.0221788
ENST00000520312.1	RP11-586K2.1	antisense	554	0
ENST00000518631.1	RP11-586K2.1	antisense	576	0.0147833
ENST00000521936.1	RP11-586K2.1	antisense	1469	0.0632899
ENST00000516095.1	RNA5SP272	rRNA	111	0.115122
ENST00000509499.1	RP11-69I13.1	processed_pseudogene	856	0.0202071
ENST00000611046.1	AC090578.1	miRNA	98	0
ENST00000604955.1	RP11-642C5.1	lincRNA	591	0.0540667
ENST00000522047.1	RPSAP74	processed_pseudogene	393	0.0270438
ENST00000509735.1	KRT8P4	processed_pseudogene	1454	0.0313158
ENST00000519655.6	RP11-37B2.1	lincRNA	1398	0.113251
ENST00000524166.1	RP11-37B2.1	lincRNA	836	0.392107
ENST00000520306.1	RP11-37B2.1	lincRNA	421	0.0742484
ENST00000519854.1	RP11-37B2.1	lincRNA	284	1.55786
ENST00000524190.1	RP11-37B2.1	lincRNA	383	0.301407
ENST00000621883.1	RP11-37B2.1	lincRNA	3802	0.445297
ENST00000504145.5	RP11-37B2.1	lincRNA	1572	1.07788
ENST00000521996.1	RP11-37B2.1	lincRNA	915	0.234041
ENST00000523995.1	RP11-37B2.1	lincRNA	767	0.617323
ENST00000523859.1	RP11-37B2.1	lincRNA	696	0.745615
ENST00000220751.4	RIPK2	protein_coding	2584	1.0086
ENST00000522965.1	RIPK2	nonsense_mediated_decay	1916	2.11347
ENST00000517696.1	RIPK2	nonsense_mediated_decay	572	0.493639
ENST00000518673.1	RIPK2	retained_intron	481	0.640321
ENST00000522347.1	COX6B1P6	processed_pseudogene	255	0
ENST00000619538.1	SCb-64M4.1	unprocessed_pseudogene	361	0.174668
ENST00000384629.1	RNU6-925P	snRNA	104	0.976946
ENST00000297438.6	OSGIN2	protein_coding	4209	1.20583
ENST00000451899.6	OSGIN2	protein_coding	4266	0.634898
ENST00000520659.1	OSGIN2	protein_coding	801	1.70018
ENST00000265433.7	NBN	protein_coding	4666	7.07495
ENST00000396252.6	NBN	nonsense_mediated_decay	4907	0.419796
ENST00000409330.5	NBN	protein_coding	4523	1.29832
ENST00000613033.1	NBN	protein_coding	786	0.172392
ENST00000474821.1	NBN	retained_intron	503	0.514405
ENST00000520325.1	NBN	retained_intron	494	0.401696
ENST00000519426.5	NBN	protein_coding	535	0.168108
ENST00000517772.5	NBN	protein_coding	701	1.38365
ENST00000523444.1	NBN	nonsense_mediated_decay	593	0.149922
ENST00000517337.1	NBN	protein_coding	565	0.492931
ENST00000494804.1	NBN	retained_intron	593	0.831802
ENST00000519328.5	DECR1	nonsense_mediated_decay	816	0.0133322
ENST00000220764.6	DECR1	protein_coding	1207	2.13864
ENST00000517314.5	DECR1	nonsense_mediated_decay	654	0.0157256
ENST00000521603.5	DECR1	nonsense_mediated_decay	578	0
ENST00000523447.5	DECR1	processed_transcript	727	0.098266
ENST00000519410.5	DECR1	protein_coding	705	0.164617
ENST00000517597.5	DECR1	nonsense_mediated_decay	897	0
ENST00000520859.5	DECR1	processed_transcript	567	0.12705
ENST00000519007.5	DECR1	processed_transcript	762	0.0711368
ENST00000522161.5	DECR1	protein_coding	1766	1.40655
ENST00000521668.1	DECR1	processed_transcript	520	0.0751105
ENST00000518725.5	DECR1	nonsense_mediated_decay	527	0.0455391
ENST00000517761.5	DECR1	protein_coding	774	0.330089
ENST00000520227.1	DECR1	protein_coding	864	0
ENST00000522583.1	DECR1	retained_intron	651	0.0965021
ENST00000524326.1	DECR1	processed_transcript	679	0.0324427
ENST00000517301.5	DECR1	processed_transcript	464	0.145303
ENST00000524332.1	DECR1	retained_intron	645	0.104113
ENST00000520148.1	DECR1	nonsense_mediated_decay	441	0.0935276
ENST00000469032.1	CALB1	retained_intron	5392	0.0558752
ENST00000265431.7	CALB1	protein_coding	2533	0.000958505
ENST00000518457.5	CALB1	protein_coding	1490	0.00277494
ENST00000497376.1	CALB1	retained_intron	801	0
ENST00000522070.1	CALB1	retained_intron	591	0.0274861
ENST00000523716.5	CALB1	protein_coding	636	0.0470687
ENST00000520613.5	CALB1	protein_coding	548	0
ENST00000482702.5	CALB1	retained_intron	826	0.0463821
ENST00000476853.1	CALB1	retained_intron	534	0
ENST00000473670.1	CALB1	retained_intron	695	0.0173268
ENST00000514406.2	CALB1	protein_coding	561	0.207041
ENST00000523283.5	LINC00534	lincRNA	772	0.0496574
ENST00000517400.5	LINC00534	lincRNA	793	0
ENST00000524361.5	LINC00534	lincRNA	620	0.0146054
ENST00000523406.1	LINC00534	lincRNA	812	0.0174173
ENST00000362484.1	RNA5SP273	rRNA	113	1.05862
ENST00000521975.1	AB015752.3	lincRNA	578	0.150966
ENST00000517505.1	LINC01030	lincRNA	738	0.0640721
ENST00000418210.2	TMEM64	protein_coding	4663	0
ENST00000458549.6	TMEM64	protein_coding	4997	1.64451
ENST00000422900.1	TMEM64	protein_coding	1174	1.1425
ENST00000519519.5	TMEM64	protein_coding	873	0.0994316
ENST00000521852.5	TMEM64	protein_coding	587	0
ENST00000523902.5	TMEM64	processed_transcript	597	0.252507
ENST00000521211.1	TMEM64	processed_transcript	488	0
ENST00000501194.2	RP11-68L18.1	antisense	3473	0.0752477
ENST00000519233.1	RP11-68L18.1	antisense	690	0.0856437
ENST00000522132.1	RP11-68L18.1	antisense	362	0
ENST00000520706.1	RP11-68L18.2	processed_pseudogene	568	0.015075
ENST00000417640.6	NECAB1	protein_coding	5289	0.730781
ENST00000522729.5	NECAB1	retained_intron	656	0.0123836
ENST00000523962.5	NECAB1	retained_intron	662	0.0125743
ENST00000521954.1	NECAB1	processed_transcript	490	0.00933375
ENST00000522820.5	NECAB1	protein_coding	811	0.0312024
ENST00000521366.1	NECAB1	protein_coding	2908	0.00380929
ENST00000517884.1	RP11-662G23.1	antisense	833	0.0914872
ENST00000517562.2	C8orf88	protein_coding	894	6.11836
ENST00000285419.7	TMEM55A	protein_coding	2970	0.323777
ENST00000520709.5	TMEM55A	nonsense_mediated_decay	649	0.0742648
ENST00000518359.5	TMEM55A	nonsense_mediated_decay	867	0.265465
ENST00000520014.1	TMEM55A	protein_coding	838	0.190731
ENST00000518869.1	TMEM55A	nonsense_mediated_decay	841	0.085569
ENST00000630164.1	TMEM55A	protein_coding	171	0.337362
ENST00000517920.1	GS1-251I9.3	antisense	398	0.0394472
ENST00000519498.1	GS1-251I9.2	antisense	552	0.0355201
ENST00000517410.1	GS1-251I9.2	retained_intron	321	0
ENST00000522817.1	OTUD6B-AS1	antisense	4275	0.273133
ENST00000524003.1	OTUD6B-AS1	antisense	2171	5.35405
ENST00000617869.4	OTUD6B	protein_coding	3294	0.0331079
ENST00000615618.1	OTUD6B	protein_coding	3434	0
ENST00000285420.8	OTUD6B	protein_coding	3298	3.07559
ENST00000522894.5	OTUD6B	nonsense_mediated_decay	1631	1.30326
ENST00000524027.5	OTUD6B	retained_intron	1330	0.252642
ENST00000404789.7	OTUD6B	protein_coding	1089	3.16189
ENST00000518304.1	LRRC69	protein_coding	571	0.176401
ENST00000520099.5	LRRC69	nonsense_mediated_decay	1861	0.579829
ENST00000343709.7	LRRC69	protein_coding	720	0.643344
ENST00000448384.2	LRRC69	protein_coding	1044	0.238733
ENST00000522144.1	LRRC69	processed_transcript	415	0.571198
ENST00000518487.1	LRRC69	retained_intron	397	0.297712
ENST00000521519.1	LRRC69	processed_transcript	488	0.303707
ENST00000467010.2	CTD-2114J12.1	processed_pseudogene	1464	0.0690405
ENST00000582720.1	MIR4661	miRNA	75	0
ENST00000522181.5	SLC26A7	nonsense_mediated_decay	2638	6.1661e-06
ENST00000522862.5	SLC26A7	protein_coding	818	0.0356579
ENST00000523719.5	SLC26A7	protein_coding	2902	0.0054756
ENST00000617233.2	SLC26A7	protein_coding	5257	3.71009e-10
ENST00000617078.3	SLC26A7	protein_coding	5094	0.00186483
ENST00000276609.7	SLC26A7	protein_coding	5263	0.0205956
ENST00000309536.6	SLC26A7	protein_coding	2656	0.0257407
ENST00000520818.5	SLC26A7	protein_coding	736	0
ENST00000520249.5	SLC26A7	processed_transcript	4140	0.0221769
ENST00000517930.1	SLC26A7	processed_transcript	581	0
ENST00000521199.1	RP11-122C21.1	lincRNA	564	0.0380056
ENST00000518416.1	RP11-122C21.1	lincRNA	577	0.0398683
ENST00000363281.1	RN7SKP231	misc_RNA	277	0.0507335
ENST00000605538.1	PRR13P7	processed_pseudogene	430	0.109294
ENST00000523462.1	MRPS16P1	processed_pseudogene	412	0.0122428
ENST00000613886.4	RUNX1T1	protein_coding	7401	0.00584355
ENST00000617740.4	RUNX1T1	protein_coding	7627	3.32122e-12
ENST00000613302.4	RUNX1T1	protein_coding	7687	1.47297e-07
ENST00000436581.6	RUNX1T1	protein_coding	7454	1.02494e-10
ENST00000614812.4	RUNX1T1	protein_coding	7483	0.191363
ENST00000265814.4	RUNX1T1	protein_coding	7284	0
ENST00000615601.4	RUNX1T1	protein_coding	7372	0.0295333
ENST00000523629.5	RUNX1T1	protein_coding	7537	0.0215044
ENST00000396218.5	RUNX1T1	protein_coding	3463	0.127752
ENST00000360348.6	RUNX1T1	protein_coding	2370	0
ENST00000422361.6	RUNX1T1	protein_coding	2450	0.0918491
ENST00000520724.5	RUNX1T1	protein_coding	2103	0
ENST00000521078.1	RUNX1T1	retained_intron	781	0.118887
ENST00000518844.5	RUNX1T1	protein_coding	2453	0
ENST00000521751.5	RUNX1T1	nonsense_mediated_decay	870	0.090402
ENST00000520978.5	RUNX1T1	nonsense_mediated_decay	882	0.191727
ENST00000518361.1	RUNX1T1	nonsense_mediated_decay	431	0.138331
ENST00000520047.1	RUNX1T1	retained_intron	1872	0.0931808
ENST00000521553.5	RUNX1T1	protein_coding	1346	0.0311219
ENST00000522316.1	RUNX1T1	processed_transcript	504	0.116464
ENST00000518992.5	RUNX1T1	protein_coding	976	0
ENST00000521054.5	RUNX1T1	protein_coding	585	0.127393
ENST00000523290.5	RUNX1T1	retained_intron	2061	0.0954115
ENST00000519847.5	RUNX1T1	protein_coding	1044	0.00845805
ENST00000517792.5	RUNX1T1	protein_coding	548	0.228973
ENST00000522467.5	RUNX1T1	protein_coding	690	0
ENST00000517919.5	RUNX1T1	protein_coding	782	0.00194856
ENST00000521733.5	RUNX1T1	protein_coding	572	0.106011
ENST00000520556.5	RUNX1T1	protein_coding	574	0
ENST00000521319.5	RUNX1T1	protein_coding	730	0.00554365
ENST00000520583.5	RUNX1T1	protein_coding	573	0
ENST00000523168.5	RUNX1T1	protein_coding	553	0.535241
ENST00000519577.5	RUNX1T1	nonsense_mediated_decay	586	0.089603
ENST00000518823.5	RUNX1T1	protein_coding	556	0
ENST00000521897.5	RUNX1T1	nonsense_mediated_decay	557	0
ENST00000518317.5	RUNX1T1	protein_coding	574	0.123382
ENST00000521375.5	RUNX1T1	protein_coding	596	0
ENST00000519422.5	RUNX1T1	nonsense_mediated_decay	630	0.0502973
ENST00000524215.5	RUNX1T1	nonsense_mediated_decay	565	0.0193926
ENST00000520974.5	RUNX1T1	protein_coding	564	0.0449344
ENST00000518832.1	RUNX1T1	protein_coding	591	0.0895581
ENST00000520172.5	RUNX1T1	processed_transcript	569	0
ENST00000517493.5	RUNX1T1	processed_transcript	708	0
ENST00000522065.5	RUNX1T1	processed_transcript	542	0
ENST00000518954.5	RUNX1T1	protein_coding	548	0
ENST00000519061.5	RUNX1T1	protein_coding	544	0
ENST00000518256.5	RUNX1T1	processed_transcript	563	0
ENST00000520428.5	RUNX1T1	protein_coding	491	0
ENST00000522163.5	RUNX1T1	processed_transcript	631	0
ENST00000521902.5	RUNX1T1	processed_transcript	535	0
ENST00000522860.5	RUNX1T1	processed_transcript	547	0
ENST00000518449.5	RUNX1T1	protein_coding	553	0.134383
ENST00000522980.1	GS1-5L10.1	antisense	410	0.236645
ENST00000465478.1	RP11-777J24.1	processed_pseudogene	348	0.0164344
ENST00000522089.1	RP11-700E23.3	processed_pseudogene	237	0.0353505
ENST00000518042.1	RP11-700E23.2	lincRNA	768	0.108909
ENST00000523385.1	RP11-700E23.1	lincRNA	478	0.0443098
ENST00000521955.1	RP11-587H10.1	lincRNA	614	0.0473785
ENST00000523284.1	RP11-587H10.2	lincRNA	587	0.0109922
ENST00000408245.1	AC091096.1	miRNA	131	0.445519
ENST00000522531.1	RP11-100L22.1	lincRNA	227	0
ENST00000521307.1	RP11-100L22.1	lincRNA	866	0.0196651
ENST00000521230.5	FLJ46284	antisense	407	0.0124902
ENST00000521148.5	FLJ46284	antisense	496	0.027956
ENST00000504861.2	FLJ46284	antisense	3421	0.109204
ENST00000623616.1	FLJ46284	TEC	4282	0.137633
ENST00000518861.1	RP11-100L22.4	lincRNA	270	0.053467
ENST00000521317.1	RP11-100L22.3	lincRNA	436	0.520165
ENST00000523197.5	CTD-3239E11.2	antisense	602	0.158004
ENST00000521203.1	CTD-3239E11.2	antisense	561	0.16342
ENST00000521988.5	TRIQK	protein_coding	3672	0.614535
ENST00000537541.1	TRIQK	protein_coding	3510	0.0488738
ENST00000518748.5	TRIQK	protein_coding	3563	0.288963
ENST00000523580.5	TRIQK	protein_coding	1630	0.0523225
ENST00000520686.5	TRIQK	protein_coding	1808	0.0130332
ENST00000520430.5	TRIQK	protein_coding	1829	0
ENST00000517858.5	TRIQK	protein_coding	1882	5.10805e-09
ENST00000517540.5	TRIQK	processed_transcript	1753	0.162421
ENST00000378861.9	TRIQK	protein_coding	1596	0.487029
ENST00000524037.5	TRIQK	protein_coding	865	0.0393621
ENST00000521617.5	TRIQK	protein_coding	774	0.00135333
ENST00000518400.5	TRIQK	processed_transcript	617	0.0192125
ENST00000520384.5	TRIQK	processed_transcript	556	0
ENST00000519069.5	TRIQK	protein_coding	598	0.169177
ENST00000524107.5	TRIQK	protein_coding	737	0.157349
ENST00000519969.5	TRIQK	protein_coding	555	0
ENST00000517751.5	TRIQK	protein_coding	805	0.104631
ENST00000522925.5	TRIQK	protein_coding	559	0.0150136
ENST00000522903.5	TRIQK	protein_coding	556	0.0193192
ENST00000523375.5	TRIQK	processed_transcript	646	0.0994329
ENST00000524260.1	TRIQK	retained_intron	1873	0.100371
ENST00000523060.1	TRIQK	retained_intron	550	0.0446268
ENST00000519792.1	TRIQK	processed_transcript	567	0.376423
ENST00000504852.2	IRF5P1	processed_pseudogene	2164	0.00995924
ENST00000614105.1	MIR8084	miRNA	89	0
ENST00000521906.5	C8orf87	lincRNA	588	0.028731
ENST00000522116.1	C8orf87	lincRNA	382	0
ENST00000625010.1	C8orf87	lincRNA	267	0
ENST00000520513.1	LINC00535	antisense	305	0.0393578
ENST00000520096.5	LINC00535	antisense	790	0.00546135
ENST00000517785.1	LINC00535	antisense	264	0
ENST00000501400.1	LINC00535	antisense	1914	0.0833752
ENST00000517796.1	RP11-388K12.1	lincRNA	532	0.0252441
ENST00000598428.2	RP11-388K12.3	processed_pseudogene	258	0.0149681
ENST00000522598.1	RP11-388K12.2	lincRNA	261	0.0866155
ENST00000410484.1	RNA5SP274	rRNA	108	0
ENST00000521453.1	ZNF317P1	processed_pseudogene	1027	0.0178739
ENST00000523475.5	FAM92A1	protein_coding	608	0.0412377
ENST00000518829.5	FAM92A1	protein_coding	552	2.58004
ENST00000452913.6	FAM92A1	nonsense_mediated_decay	1284	1.14851
ENST00000518322.5	FAM92A1	protein_coding	4241	0.683257
ENST00000522324.5	FAM92A1	protein_coding	1072	0.897525
ENST00000523577.5	FAM92A1	retained_intron	3003	0.183367
ENST00000359421.9	FAM92A1	nonsense_mediated_decay	1179	0.53291
ENST00000522803.5	FAM92A1	protein_coding	582	0.0145171
ENST00000423990.6	FAM92A1	protein_coding	914	0.76261
ENST00000620645.1	FAM92A1	protein_coding	1014	0
ENST00000520937.5	FAM92A1	nonsense_mediated_decay	695	0.0112218
ENST00000518116.5	FAM92A1	nonsense_mediated_decay	1943	2.62429
ENST00000523453.5	FAM92A1	protein_coding	563	0.142238
ENST00000520955.5	FAM92A1	protein_coding	769	0.0963481
ENST00000519135.1	FAM92A1	protein_coding	457	0
ENST00000517718.5	FAM92A1	protein_coding	827	1.58331
ENST00000521641.5	FAM92A1	protein_coding	780	0.253412
ENST00000519679.5	FAM92A1	protein_coding	538	1.52111
ENST00000520363.1	FAM92A1	processed_transcript	472	0.678863
ENST00000607706.1	CTD-2006H14.2	antisense	736	0.602643
ENST00000520562.1	RP11-10N23.2	antisense	939	0.849082
ENST00000399300.6	RBM12B	protein_coding	7269	2.86367
ENST00000517700.5	RBM12B	protein_coding	6001	0
ENST00000520961.1	RBM12B	processed_transcript	507	1.44683
ENST00000627241.1	RBM12B	protein_coding	2646	2.10096
ENST00000519109.5	RBM12B	protein_coding	615	1.7603
ENST00000518597.1	RBM12B	protein_coding	579	0.0627865
ENST00000520560.5	RBM12B	protein_coding	588	1.89
ENST00000521947.1	RBM12B	protein_coding	452	0.579566
ENST00000517998.1	RP11-10N23.4	antisense	696	0.0208371
ENST00000623283.1	RBM12B-AS1	TEC	653	2.56413
ENST00000523945.1	RP11-10N23.5	antisense	530	0.153269
ENST00000452276.5	TMEM67	protein_coding	1461	0.0523636
ENST00000453321.7	TMEM67	protein_coding	4651	0.545655
ENST00000498673.5	TMEM67	protein_coding	480	0
ENST00000518319.5	TMEM67	protein_coding	571	0.0307436
ENST00000409623.7	TMEM67	protein_coding	3255	0.285513
ENST00000453906.5	TMEM67	protein_coding	561	0
ENST00000474944.5	TMEM67	retained_intron	1986	0.120874
ENST00000475305.1	TMEM67	retained_intron	1319	0.609244
ENST00000521222.5	TMEM67	nonsense_mediated_decay	564	0.086786
ENST00000455946.5	TMEM67	nonsense_mediated_decay	743	0.727428
ENST00000481620.1	TMEM67	retained_intron	1579	0.249112
ENST00000521065.1	TMEM67	nonsense_mediated_decay	492	0.186639
ENST00000521517.5	TMEM67	protein_coding	518	0.12394
ENST00000323130.7	TMEM67	nonsense_mediated_decay	3284	0.654025
ENST00000496213.5	TMEM67	retained_intron	431	0.343815
ENST00000425545.2	TMEM67	processed_transcript	568	0.441379
ENST00000520634.1	TMEM67	processed_transcript	237	1.00361
ENST00000520680.1	TMEM67	protein_coding	715	0.404764
ENST00000523230.5	TMEM67	retained_intron	568	0.0123807
ENST00000519845.5	TMEM67	retained_intron	1964	0.21381
ENST00000518896.1	TMEM67	processed_transcript	562	0.224615
ENST00000463467.2	TMEM67	processed_transcript	449	0.0203126
ENST00000520962.1	RP3-388N13.3	lincRNA	528	0.156889
ENST00000518490.1	MYL12AP1	processed_pseudogene	515	0.0132408
ENST00000523021.1	PDP1	processed_transcript	510	0.176362
ENST00000297598.4	PDP1	protein_coding	4272	1.48271
ENST00000520614.1	PDP1	protein_coding	341	0
ENST00000520728.5	PDP1	protein_coding	2554	0.619047
ENST00000518107.5	PDP1	protein_coding	581	0
ENST00000396200.3	PDP1	protein_coding	4358	0.108046
ENST00000518573.1	PDP1	protein_coding	596	0.077891
ENST00000517764.1	PDP1	protein_coding	2140	0.278898
ENST00000518827.1	PDP1	protein_coding	1284	0.256633
ENST00000521144.1	PDP1	protein_coding	544	0.822856
ENST00000607097.1	RP3-388N13.5	lincRNA	949	0.0198777
ENST00000580636.1	MIR378D2	miRNA	98	0
ENST00000504319.1	PSMA2P2	processed_pseudogene	686	0.0322732
ENST00000466433.1	RPL34P18	processed_pseudogene	354	0.0400586
ENST00000577739.1	AC105081.1	miRNA	70	0
ENST00000617727.1	CTC-788C1.2	unprocessed_pseudogene	106	0.358902
ENST00000522743.1	KB-1184D12.1	lincRNA	668	0.0728711
ENST00000027335.7	CDH17	protein_coding	3693	0.00741107
ENST00000441892.6	CDH17	protein_coding	2204	0.00236929
ENST00000450165.6	CDH17	protein_coding	2625	0.0197208
ENST00000520952.1	CDH17	nonsense_mediated_decay	565	0
ENST00000521491.1	CDH17	protein_coding	637	0.13408
ENST00000504616.1	KB-1247B1.1	processed_pseudogene	833	0.00241077
ENST00000396194.6	GEM	protein_coding	2103	0.0321135
ENST00000297596.2	GEM	protein_coding	2208	0.318833
ENST00000523660.1	GEM	retained_intron	838	0.215912
ENST00000521817.1	GEM	retained_intron	740	0.0216503
ENST00000523433.1	GEM	protein_coding	363	0.310844
ENST00000465034.1	RPS4XP10	processed_pseudogene	731	0.141564
ENST00000611249.1	RAD54B	protein_coding	3089	0
ENST00000336148.9	RAD54B	protein_coding	3068	3.31176
ENST00000519348.1	RAD54B	processed_transcript	506	0.455819
ENST00000518358.1	RAD54B	retained_intron	583	1.01349
ENST00000463267.5	RAD54B	nonsense_mediated_decay	1699	0.287308
ENST00000523192.1	RAD54B	retained_intron	630	0.333962
ENST00000518998.5	RAD54B	nonsense_mediated_decay	599	0.110569
ENST00000523839.5	RAD54B	protein_coding	472	0.969416
ENST00000297592.5	RAD54B	protein_coding	1879	1.72787
ENST00000517506.2	FSBP	nonsense_mediated_decay	2472	0.634189
ENST00000481490.2	FSBP	protein_coding	1158	0.300175
ENST00000624338.1	RP11-267M23.1	TEC	2177	1.76947
ENST00000297591.9	KIAA1429	protein_coding	6528	4.11854
ENST00000521080.5	KIAA1429	retained_intron	6472	0.372384
ENST00000522263.5	KIAA1429	nonsense_mediated_decay	3219	0.277598
ENST00000522196.1	KIAA1429	retained_intron	574	2.78008
ENST00000517624.1	KIAA1429	nonsense_mediated_decay	497	0.093274
ENST00000523263.1	KIAA1429	nonsense_mediated_decay	609	0.827874
ENST00000523405.1	KIAA1429	processed_transcript	562	0.183601
ENST00000421249.2	KIAA1429	protein_coding	3924	1.77227
ENST00000519001.1	KIAA1429	processed_transcript	460	0.300355
ENST00000521010.1	RP11-267M23.3	antisense	491	0.421047
ENST00000523011.1	RP11-267M23.4	lincRNA	1789	0.162406
ENST00000518463.1	RP11-267M23.6	processed_pseudogene	375	0.051055
ENST00000521633.1	RP11-267M23.5	processed_pseudogene	145	0.252514
ENST00000517783.1	RP11-267M23.7	processed_pseudogene	191	0.318515
ENST00000562760.1	RP11-22C11.2	antisense	2183	0.049231
ENST00000423620.6	ESRP1	protein_coding	3746	0.0125376
ENST00000433389.6	ESRP1	protein_coding	3770	0.00318303
ENST00000358397.9	ESRP1	protein_coding	3756	0
ENST00000454170.6	ESRP1	protein_coding	3482	0
ENST00000520385.1	ESRP1	protein_coding	764	0.0109727
ENST00000522920.1	ESRP1	retained_intron	402	0
ENST00000522756.5	ESRP1	protein_coding	609	0.0276257
ENST00000519505.5	ESRP1	protein_coding	3068	0
ENST00000517610.1	ESRP1	protein_coding	2139	0.0112807
ENST00000517556.1	ESRP1	retained_intron	457	0.00632375
ENST00000523347.1	ESRP1	processed_transcript	1813	0.0173924
ENST00000617144.1	Metazoa_SRP	misc_RNA	298	0
ENST00000484521.1	RP11-22C11.1	processed_pseudogene	383	0
ENST00000522972.1	KB-1090H4.2	processed_pseudogene	293	0
ENST00000362831.1	Y_RNA	misc_RNA	98	0
ENST00000522422.5	DPY19L4	protein_coding	680	0.119836
ENST00000520774.5	DPY19L4	nonsense_mediated_decay	581	1.22586
ENST00000414645.6	DPY19L4	protein_coding	6197	2.75555
ENST00000519353.5	DPY19L4	protein_coding	340	0
ENST00000519176.5	DPY19L4	protein_coding	1124	0.253287
ENST00000521525.1	DPY19L4	protein_coding	802	0.378482
ENST00000523020.1	DPY19L4	protein_coding	828	0.441634
ENST00000522669.1	DPY19L4	nonsense_mediated_decay	548	0.548197
ENST00000521706.1	KB-1608C10.2	antisense	796	0
ENST00000510185.2	KB-1608C10.2	antisense	502	0
ENST00000522171.5	INTS8	protein_coding	735	1.76471
ENST00000523808.5	INTS8	protein_coding	597	0.175087
ENST00000521860.5	INTS8	protein_coding	548	1.33709
ENST00000519457.5	INTS8	protein_coding	581	0.246306
ENST00000519053.5	INTS8	protein_coding	569	0.843528
ENST00000524333.5	INTS8	nonsense_mediated_decay	3272	3.17159
ENST00000523731.5	INTS8	protein_coding	4633	3.08591
ENST00000523321.5	INTS8	retained_intron	2916	0.430901
ENST00000343161.8	INTS8	nonsense_mediated_decay	3434	0.202851
ENST00000523206.5	INTS8	nonsense_mediated_decay	3351	0.0408389
ENST00000520526.5	INTS8	protein_coding	2482	4.86649
ENST00000520845.5	INTS8	processed_transcript	554	0.284841
ENST00000520315.5	INTS8	nonsense_mediated_decay	487	0.332424
ENST00000517918.5	INTS8	processed_transcript	394	2.02386
ENST00000520853.1	INTS8	retained_intron	265	0.239091
ENST00000519736.5	INTS8	retained_intron	901	0.460337
ENST00000521155.5	INTS8	retained_intron	571	1.23885
ENST00000522261.1	INTS8	retained_intron	589	0.523901
ENST00000523352.1	INTS8	retained_intron	508	0.958805
ENST00000523998.1	INTS8	retained_intron	536	1.04889
ENST00000520509.5	CCNE2	protein_coding	3330	0.464171
ENST00000308108.8	CCNE2	protein_coding	2724	1.60777
ENST00000611101.1	CCNE2	protein_coding	1733	1.11498
ENST00000396133.7	CCNE2	protein_coding	1361	3.14768
ENST00000524224.5	CCNE2	protein_coding	625	0.928312
ENST00000523476.5	CCNE2	processed_transcript	626	0.308713
ENST00000521809.5	CCNE2	nonsense_mediated_decay	592	0
ENST00000519889.5	CCNE2	nonsense_mediated_decay	434	0.322374
ENST00000517487.5	CCNE2	retained_intron	830	0.602224
ENST00000605911.1	RP11-347C18.5	antisense	462	0.57644
ENST00000391360.2	RP11-347C18.1	processed_pseudogene	558	0.248657
ENST00000523378.5	NDUFAF6	protein_coding	949	0.316767
ENST00000396113.5	NDUFAF6	protein_coding	2549	0.216262
ENST00000519136.5	NDUFAF6	protein_coding	816	0.481147
ENST00000396111.6	NDUFAF6	protein_coding	1869	0.0113994
ENST00000521587.1	NDUFAF6	processed_transcript	453	0.438132
ENST00000521840.1	NDUFAF6	processed_transcript	1057	1.00287
ENST00000396124.8	NDUFAF6	protein_coding	1798	0.722315
ENST00000518258.5	NDUFAF6	nonsense_mediated_decay	1373	0.34697
ENST00000523337.5	NDUFAF6	nonsense_mediated_decay	796	0.499686
ENST00000517976.5	NDUFAF6	nonsense_mediated_decay	1196	0.750452
ENST00000520632.5	NDUFAF6	nonsense_mediated_decay	845	0.0454904
ENST00000522683.5	NDUFAF6	nonsense_mediated_decay	582	0.050356
ENST00000518608.5	NDUFAF6	nonsense_mediated_decay	561	0.42442
ENST00000454358.6	NDUFAF6	nonsense_mediated_decay	946	1.83294
ENST00000520757.1	NDUFAF6	nonsense_mediated_decay	1474	0.111457
ENST00000519804.1	NDUFAF6	protein_coding	419	0.576245
ENST00000523184.5	NDUFAF6	processed_transcript	732	0.262353
ENST00000521063.1	NDUFAF6	processed_transcript	712	0.0827375
ENST00000448464.6	TP53INP1	protein_coding	5631	0.569945
ENST00000342697.4	TP53INP1	protein_coding	5638	0.346647
ENST00000523905.5	RP11-347C18.3	sense_intronic	709	0.391448
ENST00000519034.1	RP11-347C18.3	sense_intronic	449	0
ENST00000521219.2	RP11-347C18.4	processed_pseudogene	281	0.39651
ENST00000363655.1	RNU6-1209P	snRNA	107	7.82529
ENST00000501164.2	RP11-320N21.1	antisense	2632	0.10416
ENST00000517864.1	RP11-320N21.1	antisense	566	0.0318387
ENST00000518598.1	RP11-320N21.2	antisense	794	0.437518
ENST00000580142.1	MIR3150B	miRNA	86	0
ENST00000315367.3	PLEKHF2	protein_coding	2881	1.87916
ENST00000519516.1	PLEKHF2	protein_coding	1144	0.24057
ENST00000517655.1	C8orf37-AS1	lincRNA	562	0.173958
ENST00000521905.1	C8orf37-AS1	lincRNA	617	0.0545202
ENST00000517437.1	C8orf37-AS1	lincRNA	456	0.0262839
ENST00000614093.1	C8orf37-AS1	lincRNA	183	0
ENST00000523171.1	LINC01298	lincRNA	519	0.0568264
ENST00000286688.5	C8orf37	protein_coding	3334	0.44301
ENST00000626279.1	AC024995.1	miRNA	123	31.7171
ENST00000523014.1	RP11-328L11.1	processed_pseudogene	93	0
ENST00000519366.1	RP11-90D11.1	lincRNA	2125	0.0370062
ENST00000365242.1	RNU6-690P	snRNA	106	0
ENST00000411365.1	AC116154.1	miRNA	78	0.229584
ENST00000523996.1	RP11-31K23.1	processed_pseudogene	453	0
ENST00000505564.2	RP11-31K23.2	lincRNA	941	0.0397039
ENST00000513953.1	RP11-44N17.1	processed_pseudogene	953	0.0174999
ENST00000604771.1	RP11-44N17.2	processed_pseudogene	835	0.0184336
ENST00000602571.1	KB-1043D8.8	lincRNA	373	0
ENST00000287020.6	GDF6	protein_coding	3701	0.129363
ENST00000621429.1	GDF6	protein_coding	1179	0
ENST00000620978.1	GDF6	protein_coding	973	0
ENST00000287022.9	UQCRB	protein_coding	5575	1.99232
ENST00000517603.5	UQCRB	nonsense_mediated_decay	1041	42.1377
ENST00000521036.5	UQCRB	nonsense_mediated_decay	982	0.11592
ENST00000518876.1	UQCRB	retained_intron	3968	0.409356
ENST00000517523.1	UQCRB	protein_coding	515	1.95642
ENST00000518406.5	UQCRB	protein_coding	595	57.9064
ENST00000521948.1	UQCRB	retained_intron	997	0.267962
ENST00000523920.1	UQCRB	protein_coding	695	1.45122
ENST00000519322.1	UQCRB	retained_intron	750	8.68448
ENST00000520575.1	KB-1043D8.6	antisense	382	0.0839044
ENST00000523821.5	MTERF3	protein_coding	1529	0.60048
ENST00000522822.5	MTERF3	protein_coding	1148	0.603372
ENST00000524341.5	MTERF3	protein_coding	776	0.066626
ENST00000287025.3	MTERF3	protein_coding	1409	6.32963
ENST00000517720.1	MTERF3	protein_coding	412	0.434855
ENST00000517309.5	PTDSS1	protein_coding	5177	0.581045
ENST00000337004.8	PTDSS1	nonsense_mediated_decay	2366	16.5208
ENST00000517557.5	PTDSS1	retained_intron	757	6.72964
ENST00000518776.1	PTDSS1	processed_transcript	766	9.68295
ENST00000522072.1	PTDSS1	protein_coding	1112	0.157942
ENST00000517982.1	PTDSS1	retained_intron	1215	0.30824
ENST00000362862.1	Y_RNA	misc_RNA	102	3.10098
ENST00000523862.5	KB-1448A5.1	lincRNA	711	0.025539
ENST00000522767.1	KB-1448A5.1	lincRNA	552	0.0156955
ENST00000365225.1	RNU6-1172P	snRNA	107	0.47899
ENST00000302190.8	SDC2	protein_coding	3759	2.90617
ENST00000520233.1	SDC2	processed_transcript	563	2.71547
ENST00000519587.1	SDC2	processed_transcript	557	0.503454
ENST00000518385.5	SDC2	protein_coding	1583	1.02148
ENST00000522911.5	SDC2	protein_coding	677	4.73628
ENST00000519914.5	SDC2	protein_coding	1318	0.481034
ENST00000521590.5	SDC2	protein_coding	507	0.857125
ENST00000523877.1	SDC2	protein_coding	621	0.170748
ENST00000220763.9	CPQ	protein_coding	1947	0.0746861
ENST00000519900.1	CPQ	protein_coding	566	0.752737
ENST00000517742.1	CPQ	protein_coding	660	0.0084176
ENST00000525310.1	CPQ	processed_transcript	568	0.0259599
ENST00000519484.1	CPQ	protein_coding	553	0.0157153
ENST00000521142.1	CPQ	protein_coding	677	0.00322389
ENST00000522617.3	CPQ	protein_coding	466	0
ENST00000532528.5	CPQ	processed_transcript	810	0
ENST00000529551.1	CPQ	processed_transcript	896	1.58062
ENST00000606010.1	KB-1958F4.2	antisense	545	0.0079917
ENST00000602771.1	KB-1958F4.1	sense_intronic	554	0.00410818
ENST00000569849.1	KB-1000E4.2	lincRNA	463	0.0106575
ENST00000322128.4	TSPYL5	protein_coding	4491	0.0136228
ENST00000384486.2	U3	snoRNA	214	0.0888855
ENST00000492365.1	KB-1683C8.1	processed_pseudogene	877	0.0130761
ENST00000336273.7	MTDH	protein_coding	6177	9.55604
ENST00000519934.5	MTDH	protein_coding	2184	10.9455
ENST00000522313.1	MTDH	protein_coding	672	2.58556
ENST00000519293.1	MTDH	nonsense_mediated_decay	629	4.09442
ENST00000521933.1	MTDH	protein_coding	565	2.77379
ENST00000522104.1	MTDH	retained_intron	486	0.366532
ENST00000365529.1	Y_RNA	misc_RNA	113	0.111864
ENST00000619747.1	LAPTM4B	protein_coding	2758	29.906
ENST00000445593.6	LAPTM4B	protein_coding	3173	0.194537
ENST00000521545.6	LAPTM4B	protein_coding	915	5.80224
ENST00000517924.5	LAPTM4B	protein_coding	618	0.290278
ENST00000604497.1	KB-1907C4.2	processed_pseudogene	148	0.492683
ENST00000603405.1	KB-1589B1.4	processed_pseudogene	233	0.0185786
ENST00000518873.1	SUMO2P18	processed_pseudogene	252	0.248
ENST00000491662.1	RPS23P1	processed_pseudogene	432	0.0453534
ENST00000521689.5	MATN2	protein_coding	3554	0.0474622
ENST00000254898.6	MATN2	protein_coding	4106	0.0458711
ENST00000524308.5	MATN2	protein_coding	3449	0
ENST00000523490.1	MATN2	retained_intron	2031	0.0742216
ENST00000522025.6	MATN2	protein_coding	2731	0.0435482
ENST00000520160.1	MATN2	retained_intron	563	0
ENST00000520016.5	MATN2	protein_coding	3495	0.00677305
ENST00000518154.5	MATN2	protein_coding	2663	0
ENST00000521041.5	MATN2	protein_coding	541	0
ENST00000519585.5	MATN2	protein_coding	600	0.0143905
ENST00000518238.1	MATN2	processed_transcript	399	0.0258176
ENST00000522270.5	MATN2	protein_coding	586	0.0297941
ENST00000521952.5	MATN2	nonsense_mediated_decay	997	0.0213633
ENST00000517321.5	MATN2	protein_coding	548	0
ENST00000518370.1	MATN2	retained_intron	588	0.0243556
ENST00000519582.5	MATN2	protein_coding	640	0.0730234
ENST00000523561.1	MATN2	retained_intron	1555	0.069853
ENST00000522135.5	MATN2	protein_coding	416	0.0639995
ENST00000518164.5	RPL30	processed_transcript	1128	0.148239
ENST00000521534.1	RPL30	retained_intron	573	2.48797
ENST00000521291.5	RPL30	protein_coding	575	11.1769
ENST00000396070.6	RPL30	protein_coding	440	14.5661
ENST00000518850.5	RPL30	nonsense_mediated_decay	614	1.18836
ENST00000287038.7	RPL30	protein_coding	543	477.442
ENST00000523172.5	RPL30	protein_coding	274	1.09735
ENST00000521726.1	RPL30	protein_coding	1129	0.794546
ENST00000517489.1	RPL30	retained_intron	631	3.06861
ENST00000517805.1	RPL30	processed_transcript	433	0.050824
ENST00000522156.1	RPL30	processed_transcript	531	2.19876
ENST00000520998.1	RPL30	retained_intron	747	4.29636
ENST00000521112.1	RPL30	retained_intron	573	1.02085
ENST00000501016.2	KB-1208A12.3	antisense	1989	1.21557
ENST00000384339.1	SNORA72	snoRNA	132	0
ENST00000516946.1	RNU6-703P	snRNA	107	0.918195
ENST00000318528.7	ERICH5	protein_coding	1761	0.885598
ENST00000545282.1	ERICH5	protein_coding	596	0.275174
ENST00000254878.7	HRSP12	protein_coding	1057	11.1012
ENST00000522791.5	HRSP12	nonsense_mediated_decay	884	0.161612
ENST00000520507.5	HRSP12	protein_coding	848	0.19292
ENST00000521560.1	HRSP12	protein_coding	761	0.516781
ENST00000519608.1	HRSP12	retained_intron	771	0.201685
ENST00000519155.1	HRSP12	processed_transcript	271	0.614449
ENST00000522319.5	POP1	protein_coding	585	0.537455
ENST00000401707.6	POP1	protein_coding	4719	2.35634
ENST00000349693.3	POP1	protein_coding	3244	2.76251
ENST00000517435.1	POP1	retained_intron	506	0.0596921
ENST00000430223.6	NIPAL2	protein_coding	4496	0.281643
ENST00000341166.3	NIPAL2	protein_coding	4581	0.16144
ENST00000520545.5	NIPAL2	processed_transcript	1391	0.0402242
ENST00000521820.1	NIPAL2	retained_intron	470	0.149873
ENST00000522188.5	NIPAL2	processed_transcript	578	0
ENST00000520735.1	NIPAL2	processed_transcript	381	0.22497
ENST00000521949.1	NIPAL2	processed_transcript	152	0.202987
ENST00000519324.1	NIPAL2	retained_intron	615	0.0657314
ENST00000516749.1	RNU6-914P	snRNA	109	0
ENST00000518704.1	KB-1458E12.1	lincRNA	435	0.0971272
ENST00000623465.1	KB-1517D11.3	TEC	114	1.24343
ENST00000517832.1	STK3	processed_transcript	594	0.180233
ENST00000617590.1	STK3	protein_coding	2485	0.0451495
ENST00000419617.6	STK3	protein_coding	2826	2.93224
ENST00000523601.5	STK3	protein_coding	3107	0.0204065
ENST00000520440.1	STK3	retained_intron	697	0.57524
ENST00000518582.5	STK3	processed_transcript	725	1.77159
ENST00000523159.5	STK3	processed_transcript	537	0.0465612
ENST00000518165.5	STK3	protein_coding	817	0.319238
ENST00000518627.5	STK3	processed_transcript	468	0.185785
ENST00000522924.1	STK3	processed_transcript	510	0.197669
ENST00000521649.5	STK3	nonsense_mediated_decay	574	0.054562
ENST00000520053.1	STK3	retained_intron	577	0.28906
ENST00000521768.5	STK3	processed_transcript	1016	0.0973672
ENST00000520653.1	STK3	processed_transcript	531	0.0738848
ENST00000424861.6	STK3	nonsense_mediated_decay	2065	0.642275
ENST00000523567.1	STK3	processed_transcript	587	0.0185059
ENST00000523960.1	STK3	retained_intron	5333	0.416161
ENST00000519420.1	STK3	protein_coding	531	0.0165888
ENST00000518956.1	KB-1517D11.2	processed_pseudogene	587	0.0583683
ENST00000287042.4	KCNS2	protein_coding	5219	0.0498455
ENST00000521839.1	KCNS2	protein_coding	4340	0.0161335
ENST00000605923.1	KB-1517D11.4	antisense	2622	0.0715177
ENST00000384648.1	RNU6-748P	snRNA	107	1.77751
ENST00000517397.1	KB-1205A7.2	antisense	301	0.314951
ENST00000520175.1	KB-1205A7.1	processed_pseudogene	319	0.79106
ENST00000495884.2	RPL19P14	processed_pseudogene	574	0.0641177
ENST00000522128.1	RP11-44N12.4	processed_pseudogene	1069	0.00515515
ENST00000518583.1	MRPL57P7	processed_pseudogene	258	0
ENST00000411349.1	RN7SKP85	misc_RNA	318	0.0293026
ENST00000606778.1	RP11-44N12.5	lincRNA	504	0.0179019
ENST00000520791.5	OSR2	processed_transcript	693	0.0713587
ENST00000457907.3	OSR2	protein_coding	2126	0.0295871
ENST00000523368.5	OSR2	protein_coding	1519	0.0906413
ENST00000297565.8	OSR2	protein_coding	1838	0.476392
ENST00000520722.1	OSR2	processed_transcript	439	0
ENST00000521044.1	OSR2	processed_transcript	662	0
ENST00000435298.6	OSR2	protein_coding	1736	0.584658
ENST00000522510.5	OSR2	protein_coding	1528	0
ENST00000520951.1	OSR2	protein_coding	853	0
ENST00000518199.1	OSR2	protein_coding	1048	0.0147364
ENST00000420417.3	RP11-44N12.2	lincRNA	464	0.33673
ENST00000521696.1	RP11-410L14.2	lincRNA	380	2.72871
ENST00000581071.1	AC104986.1	miRNA	118	2.5389
ENST00000517978.1	RP11-410L14.1	processed_pseudogene	436	0.286732
ENST00000355155.5	VPS13B	protein_coding	2822	1.14773
ENST00000496144.5	VPS13B	nonsense_mediated_decay	5625	0.985035
ENST00000357162.6	VPS13B	protein_coding	14019	1.00754
ENST00000358544.6	VPS13B	protein_coding	14094	0.225082
ENST00000441350.2	VPS13B	protein_coding	1626	0.251276
ENST00000524330.1	VPS13B	processed_transcript	218	0.0595635
ENST00000521932.1	VPS13B	processed_transcript	1055	0.200873
ENST00000522802.5	VPS13B	processed_transcript	570	1.34441
ENST00000521037.1	VPS13B	processed_transcript	486	0.33323
ENST00000521559.1	VPS13B	protein_coding	466	0
ENST00000518569.1	VPS13B	processed_transcript	531	0
ENST00000493587.1	VPS13B	retained_intron	3485	0.216407
ENST00000520844.1	CTD-2340D6.2	antisense	493	0.130407
ENST00000523226.1	CTD-2340D6.1	sense_intronic	595	0.37685
ENST00000440915.1	AP004290.1	processed_pseudogene	1412	0.184515
ENST00000444413.1	AP004289.2	processed_pseudogene	1457	0.196378
ENST00000436307.1	AP004289.1	processed_pseudogene	2205	0.183337
ENST00000383972.1	Y_RNA	misc_RNA	102	1.97185
ENST00000385069.1	MIR599	miRNA	95	1.42589
ENST00000401250.1	MIR875	miRNA	76	1.08099
ENST00000492591.3	RN7SL350P	misc_RNA	299	0.185504
ENST00000421439.1	AC018442.1	processed_pseudogene	2061	0.035022
ENST00000523658.1	RP11-402L5.1	antisense	648	0.0702761
ENST00000523025.1	RP11-402L5.2	processed_pseudogene	183	0.547543
ENST00000522934.5	COX6C	nonsense_mediated_decay	562	50.5624
ENST00000520517.5	COX6C	nonsense_mediated_decay	566	9.16239
ENST00000520468.6	COX6C	protein_coding	1098	0.367458
ENST00000297564.6	COX6C	protein_coding	433	2.27347
ENST00000606245.1	COX6C	retained_intron	646	0.216249
ENST00000520271.5	COX6C	protein_coding	571	4.14619
ENST00000517682.6	COX6C	protein_coding	429	21.2175
ENST00000524245.5	COX6C	protein_coding	513	0.465098
ENST00000522940.5	COX6C	protein_coding	694	0.711057
ENST00000518171.5	COX6C	protein_coding	724	2.19001
ENST00000523016.1	COX6C	protein_coding	745	0.612746
ENST00000360863.10	RGS22	protein_coding	4296	0.00681915
ENST00000617334.1	RGS22	protein_coding	4253	0
ENST00000523287.5	RGS22	protein_coding	4033	0
ENST00000517769.5	RGS22	retained_intron	2207	0.00095879
ENST00000517843.5	RGS22	protein_coding	456	0.00359603
ENST00000523437.5	RGS22	protein_coding	3975	0
ENST00000517828.5	RGS22	protein_coding	809	0.00807255
ENST00000519421.1	RGS22	processed_transcript	573	0.0102538
ENST00000519725.5	RGS22	nonsense_mediated_decay	2408	0.0164758
ENST00000520923.5	RGS22	retained_intron	2379	0.00122786
ENST00000518474.1	RGS22	retained_intron	809	0.0237845
ENST00000524182.1	RGS22	processed_transcript	426	0
ENST00000520117.5	RGS22	protein_coding	513	0.0972509
ENST00000519092.5	RGS22	protein_coding	750	0
ENST00000519408.5	RGS22	protein_coding	564	0
ENST00000522064.5	RGS22	processed_transcript	566	0.0119229
ENST00000523600.1	RGS22	processed_transcript	568	3.90847e-05
ENST00000518719.1	RGS22	retained_intron	481	0
ENST00000391112.1	SNORD77	snoRNA	67	0
ENST00000408826.1	MIR1273A	miRNA	103	15.5716
ENST00000428847.2	FBXO43	protein_coding	2886	0
ENST00000517806.5	FBXO43	nonsense_mediated_decay	3082	0.0183347
ENST00000520987.1	FBXO43	retained_intron	2652	0.0502816
ENST00000353107.7	POLR2K	protein_coding	998	26.1151
ENST00000522439.1	POLR2K	protein_coding	543	0.816408
ENST00000519765.1	POLR2K	processed_transcript	1021	0.413125
ENST00000520643.5	SPAG1	protein_coding	1723	0.0435099
ENST00000251809.4	SPAG1	protein_coding	3748	1.15024
ENST00000520508.5	SPAG1	protein_coding	1796	0.0897898
ENST00000388798.6	SPAG1	protein_coding	3852	2.35624e-08
ENST00000523302.1	SPAG1	processed_transcript	638	0.209097
ENST00000519424.1	SPAG1	retained_intron	645	0.300642
ENST00000519409.1	SPAG1	processed_transcript	450	0.200327
ENST00000365440.1	Y_RNA	misc_RNA	108	1.72799
ENST00000517879.1	RP11-316J7.4	processed_pseudogene	253	0.062477
ENST00000362797.1	Y_RNA	misc_RNA	102	1.60035
ENST00000616528.1	RNF19A	protein_coding	4124	1.71323
ENST00000519449.5	RNF19A	protein_coding	4330	0.161453
ENST00000341084.6	RNF19A	protein_coding	4285	0.660478
ENST00000520903.1	RNF19A	retained_intron	549	0.706141
ENST00000523255.5	RNF19A	processed_transcript	793	0.0736055
ENST00000523644.1	RNF19A	processed_transcript	274	0.0942917
ENST00000520071.1	RNF19A	retained_intron	580	0.371083
ENST00000524233.1	RNF19A	retained_intron	571	0.212755
ENST00000519527.5	RNF19A	protein_coding	817	0.0554735
ENST00000523167.1	RNF19A	protein_coding	792	0.230874
ENST00000522369.5	RNF19A	protein_coding	612	0
ENST00000517584.5	RNF19A	protein_coding	317	0.0400585
ENST00000432381.2	RNF19A	protein_coding	432	0.200548
ENST00000523481.5	RNF19A	protein_coding	547	0.44669
ENST00000522182.1	RNF19A	processed_transcript	544	0.0424556
ENST00000519342.1	RNF19A	processed_transcript	562	0.0120287
ENST00000519566.1	KB-1991G8.1	lincRNA	546	0.121106
ENST00000519844.1	KB-173C10.2	lincRNA	644	0.0317318
ENST00000523870.1	KB-173C10.2	lincRNA	492	0
ENST00000584480.1	MIR4471	miRNA	83	0
ENST00000523554.1	KB-173C10.1	lincRNA	639	0.0459492
ENST00000522947.1	KB-173C10.1	lincRNA	579	0.0073383
ENST00000521851.1	KB-1615E4.2	antisense	558	0.124467
ENST00000523831.1	KB-1615E4.2	antisense	331	0
ENST00000523784.1	KB-1615E4.3	antisense	233	0
ENST00000520552.5	ANKRD46	protein_coding	1686	0.0546093
ENST00000335659.7	ANKRD46	protein_coding	2649	4.58211
ENST00000519597.5	ANKRD46	protein_coding	2779	0.494986
ENST00000520311.5	ANKRD46	protein_coding	3270	0.327779
ENST00000519316.5	ANKRD46	protein_coding	713	0.0531514
ENST00000358990.3	ANKRD46	protein_coding	661	0.140883
ENST00000524072.5	ANKRD46	protein_coding	580	0
ENST00000523000.5	ANKRD46	protein_coding	567	0.695815
ENST00000521345.1	ANKRD46	protein_coding	592	0.762489
ENST00000520713.5	ANKRD46	processed_transcript	1327	0.674415
ENST00000524319.1	ANKRD46	processed_transcript	1648	0.0546387
ENST00000515313.1	GAPDHP62	processed_pseudogene	990	0.298185
ENST00000311812.6	SNX31	protein_coding	2457	0.00592533
ENST00000518342.1	SNX31	protein_coding	426	0
ENST00000428383.6	SNX31	protein_coding	1265	0.0015405
ENST00000519521.1	SNX31	processed_transcript	471	0.0563553
ENST00000520352.5	SNX31	protein_coding	705	0.00919327
ENST00000520661.5	SNX31	protein_coding	489	0.123312
ENST00000520743.1	SNX31	protein_coding	563	0.016264
ENST00000521625.5	KB-1083B1.1	antisense	449	0.0106694
ENST00000521535.1	KB-1083B1.1	antisense	316	0
ENST00000516955.1	RNU6-1092P	snRNA	87	0.24153
ENST00000518293.5	PABPC1	protein_coding	608	0.0879
ENST00000520868.5	PABPC1	protein_coding	971	14.7743
ENST00000318607.9	PABPC1	protein_coding	3485	4.77893
ENST00000519004.5	PABPC1	protein_coding	2401	26.7871
ENST00000522387.5	PABPC1	protein_coding	2331	1.59295
ENST00000523636.5	PABPC1	nonsense_mediated_decay	818	11.041
ENST00000517990.5	PABPC1	protein_coding	487	0
ENST00000522658.5	PABPC1	protein_coding	736	0.832327
ENST00000610907.1	PABPC1	protein_coding	1569	0.986538
ENST00000519848.1	PABPC1	retained_intron	676	1.0188
ENST00000517403.5	PABPC1	protein_coding	560	7.27636
ENST00000519596.5	PABPC1	processed_transcript	771	10.9013
ENST00000518716.1	PABPC1	retained_intron	694	12.8374
ENST00000519622.5	PABPC1	nonsense_mediated_decay	667	0.165326
ENST00000519100.5	PABPC1	protein_coding	851	1.34114
ENST00000517921.1	PABPC1	retained_intron	885	2.61149
ENST00000523555.5	PABPC1	protein_coding	522	0.078012
ENST00000518196.5	PABPC1	protein_coding	631	0
ENST00000521865.5	PABPC1	protein_coding	628	0.155433
ENST00000520142.1	PABPC1	protein_coding	754	0.122625
ENST00000522720.1	PABPC1	protein_coding	593	8.94485
ENST00000521067.1	PABPC1	protein_coding	492	0
ENST00000520804.1	PABPC1	protein_coding	493	0
ENST00000519363.1	PABPC1	protein_coding	453	0
ENST00000614758.1	MIR7705	miRNA	57	0
ENST00000579868.1	AP001205.1	miRNA	86	0.295234
ENST00000408600.1	RNU6ATAC41P	snRNA	126	0
ENST00000365131.2	Y_RNA	misc_RNA	97	0
ENST00000461683.1	RPS20P23	processed_pseudogene	354	0.0158689
ENST00000410863.1	RNU4-83P	snRNA	133	0
ENST00000475156.1	RPS26P6	processed_pseudogene	348	0.213159
ENST00000614973.1	Metazoa_SRP	misc_RNA	284	2.30131
ENST00000564694.1	RP11-521I2.3	sense_overlapping	1142	0.213162
ENST00000395957.6	YWHAZ	protein_coding	5248	0.627118
ENST00000395958.5	YWHAZ	protein_coding	3066	28.7623
ENST00000457309.2	YWHAZ	protein_coding	3007	6.13553
ENST00000395956.7	YWHAZ	protein_coding	2974	0.549778
ENST00000353245.7	YWHAZ	protein_coding	2829	14.186
ENST00000523848.5	YWHAZ	nonsense_mediated_decay	664	0.433592
ENST00000522542.5	YWHAZ	protein_coding	1394	12.6165
ENST00000521309.5	YWHAZ	protein_coding	1399	0.240469
ENST00000522819.5	YWHAZ	protein_coding	875	0.930037
ENST00000395953.6	YWHAZ	protein_coding	994	4.10595
ENST00000395948.6	YWHAZ	protein_coding	812	0.288181
ENST00000395951.7	YWHAZ	protein_coding	964	5.11494
ENST00000419477.6	YWHAZ	protein_coding	891	1.53789
ENST00000521607.5	YWHAZ	protein_coding	750	0.3591
ENST00000480304.5	YWHAZ	retained_intron	2247	0.542484
ENST00000518736.5	YWHAZ	retained_intron	883	0.578664
ENST00000517727.5	YWHAZ	retained_intron	876	0
ENST00000521328.5	YWHAZ	protein_coding	511	2.05678
ENST00000418997.1	YWHAZ	protein_coding	996	0.627884
ENST00000437293.5	YWHAZ	protein_coding	701	7.91225e-07
ENST00000523131.1	YWHAZ	protein_coding	567	0.0484618
ENST00000523938.1	YWHAZ	protein_coding	626	0.0261246
ENST00000492736.1	YWHAZ	processed_transcript	681	0.465745
ENST00000476271.3	RN7SL685P	misc_RNA	298	0.103973
ENST00000514926.1	FLJ42969	lincRNA	1948	0.00945517
ENST00000524369.1	KB-1460A1.1	lincRNA	430	0.08697
ENST00000520411.1	KB-1460A1.2	retained_intron	498	0.00911105
ENST00000521884.1	KB-1460A1.2	lincRNA	478	0
ENST00000365490.1	RN7SKP249	misc_RNA	355	0
ENST00000518090.1	KB-1460A1.3	lincRNA	473	0.160844
ENST00000565617.1	KB-1460A1.5	lincRNA	2825	0.19477
ENST00000520984.5	ZNF706	protein_coding	782	0.387127
ENST00000518071.5	ZNF706	nonsense_mediated_decay	540	0.0584689
ENST00000311212.8	ZNF706	protein_coding	2615	0.954555
ENST00000519744.5	ZNF706	protein_coding	785	0.179423
ENST00000520498.1	ZNF706	retained_intron	615	0.600275
ENST00000517844.5	ZNF706	protein_coding	604	4.97872
ENST00000519103.1	ZNF706	protein_coding	488	0
ENST00000520347.5	ZNF706	protein_coding	3502	0.483666
ENST00000519882.5	ZNF706	protein_coding	959	0.628569
ENST00000521272.5	ZNF706	protein_coding	732	0.310484
ENST00000518336.5	ZNF706	protein_coding	501	0.011468
ENST00000523146.1	ZNF706	nonsense_mediated_decay	476	0.609998
ENST00000519916.1	ZNF706	retained_intron	597	0.572136
ENST00000523922.1	ZNF706	protein_coding	493	0.0139434
ENST00000520454.1	ZNF706	protein_coding	488	0.134228
ENST00000607176.1	KB-1410C5.5	lincRNA	411	0.260281
ENST00000520123.1	KB-1410C5.1	processed_pseudogene	633	0.0164154
ENST00000523121.1	KB-1410C5.2	lincRNA	979	0.045954
ENST00000524287.1	KB-1410C5.3	lincRNA	731	0.521254
ENST00000459003.1	RNU7-67P	snRNA	62	0.532825
ENST00000604350.1	KB-1410C5.4	processed_pseudogene	154	0
ENST00000419462.1	NACAP1	processed_transcript	1555	0.0891635
ENST00000519039.1	NACAP1	transcribed_processed_pseudogene	641	0
ENST00000519198.2	DUXAP2	unprocessed_pseudogene	589	0.0071659
ENST00000518612.1	KB-1930G5.3	lincRNA	408	0
ENST00000481233.3	RN7SL563P	misc_RNA	298	0.182851
ENST00000519793.1	KB-1930G5.4	lincRNA	578	0.0743431
ENST00000520268.1	KB-1562D12.1	antisense	491	0.0279159
ENST00000251808.7	GRHL2	protein_coding	5239	0.0062095
ENST00000521085.1	GRHL2	protein_coding	236	0
ENST00000472106.2	GRHL2	retained_intron	1178	0.303673
ENST00000395927.1	GRHL2	protein_coding	2140	0.00328384
ENST00000517674.5	GRHL2	processed_transcript	324	0.0497879
ENST00000474338.1	GRHL2	retained_intron	388	0
ENST00000519490.1	KB-1562D12.2	processed_pseudogene	539	0.00811845
ENST00000524051.1	KB-1562D12.3	processed_pseudogene	481	0.0095974
ENST00000311028.4	NCALD	protein_coding	3655	0.00617965
ENST00000395923.5	NCALD	protein_coding	3808	0.011465
ENST00000220931.10	NCALD	protein_coding	3283	0.0558658
ENST00000521599.5	NCALD	protein_coding	2289	0.0117335
ENST00000519508.6	NCALD	protein_coding	1805	0
ENST00000522951.5	NCALD	protein_coding	1315	0.00312202
ENST00000522754.1	NCALD	retained_intron	2528	0.433586
ENST00000522448.5	NCALD	protein_coding	583	0
ENST00000520690.5	NCALD	protein_coding	548	0
ENST00000518727.5	NCALD	protein_coding	574	0
ENST00000520425.5	NCALD	protein_coding	580	0
ENST00000518166.5	NCALD	protein_coding	570	0
ENST00000522252.5	NCALD	protein_coding	562	0.008012
ENST00000517822.5	NCALD	protein_coding	583	0
ENST00000524209.5	NCALD	protein_coding	553	0
ENST00000517531.5	NCALD	protein_coding	629	0
ENST00000521964.5	NCALD	protein_coding	565	0
ENST00000519098.5	NCALD	protein_coding	538	0
ENST00000523923.5	NCALD	protein_coding	549	0
ENST00000520346.1	NCALD	protein_coding	488	0.0198777
ENST00000518661.5	NCALD	protein_coding	548	0.00831625
ENST00000522206.5	NCALD	protein_coding	585	0.0869758
ENST00000524137.5	NCALD	protein_coding	552	0.0141065
ENST00000522078.5	NCALD	protein_coding	540	0
ENST00000523645.5	NCALD	protein_coding	543	0
ENST00000518952.5	NCALD	processed_transcript	543	1.27994
ENST00000521957.1	NCALD	processed_transcript	372	0.0436047
ENST00000521371.1	NCALD	processed_transcript	556	0
ENST00000524101.1	NCALD	processed_transcript	469	0.0104534
ENST00000517639.5	NCALD	retained_intron	425	0.011639
ENST00000518749.1	KB-1107E3.1	antisense	361	0
ENST00000459507.1	snoU13	snoRNA	105	0
ENST00000635554.1	KB-1396H2.2	processed_pseudogene	720	0.0109605
ENST00000577577.1	MIR5680	miRNA	84	0
ENST00000528550.1	KB-1073A2.1	processed_pseudogene	176	0.141267
ENST00000251810.7	RRM2B	protein_coding	4931	3.0007
ENST00000621845.1	RRM2B	protein_coding	3483	0
ENST00000522368.5	RRM2B	protein_coding	1613	0.401477
ENST00000395910.6	RRM2B	retained_intron	800	0.127361
ENST00000519962.5	RRM2B	protein_coding	201	0
ENST00000519317.5	RRM2B	protein_coding	420	0
ENST00000395912.6	RRM2B	protein_coding	900	0.0605197
ENST00000522394.1	RRM2B	nonsense_mediated_decay	389	0
ENST00000519125.1	RRM2B	retained_intron	421	0.277289
ENST00000523957.1	RRM2B	nonsense_mediated_decay	603	0.0569095
ENST00000517517.1	RRM2B	retained_intron	573	0.338845
ENST00000520820.1	UBR5-AS1	antisense	800	0.180337
ENST00000499653.1	UBR5-AS1	antisense	2048	0.809846
ENST00000518920.2	SUMO2P19	unprocessed_pseudogene	295	0.371036
ENST00000520539.5	UBR5	protein_coding	10297	4.37085
ENST00000220959.8	UBR5	protein_coding	9418	1.08975
ENST00000517465.1	UBR5	retained_intron	1095	0.754839
ENST00000518205.5	UBR5	protein_coding	1931	0.380686
ENST00000521922.5	UBR5	protein_coding	9008	2.24625
ENST00000521767.1	UBR5	retained_intron	1763	0.869948
ENST00000521312.1	UBR5	retained_intron	560	0.466672
ENST00000521566.1	UBR5	protein_coding	563	1.37092
ENST00000519528.1	UBR5	processed_transcript	325	0.0397958
ENST00000520898.5	UBR5	protein_coding	582	0
ENST00000519365.1	UBR5	protein_coding	602	0.330811
ENST00000518145.1	UBR5	retained_intron	598	0.398674
ENST00000522327.1	UBR5	retained_intron	701	0.559917
ENST00000606361.1	KB-431C1.5	antisense	1430	0.435845
ENST00000517692.2	KB-1980E6.2	processed_pseudogene	975	0.296351
ENST00000408460.1	RNU6ATAC8P	snRNA	126	0.264409
ENST00000605812.1	HSPE1P14	processed_pseudogene	302	0.117806
ENST00000489699.2	RPS12P15	processed_pseudogene	385	0.0416901
ENST00000610512.1	AP002852.1	miRNA	111	5.20232
ENST00000519630.1	KB-1980E6.3	lincRNA	740	0.107618
ENST00000523572.1	KB-1980E6.3	lincRNA	592	0.0329756
ENST00000516784.1	RNU6-1224P	snRNA	99	0
ENST00000285402.3	ODF1	protein_coding	1013	0.00359042
ENST00000518835.1	ODF1	protein_coding	368	0
ENST00000521750.3	POU5F1P2	processed_pseudogene	823	0.0092495
ENST00000285407.10	KLF10	protein_coding	3097	1.54688
ENST00000395884.3	KLF10	protein_coding	3659	0.131284
ENST00000514945.4	KB-1042C11.1	processed_pseudogene	429	0.0294445
ENST00000401101.2	AP003356.1	miRNA	85	6.85262
ENST00000522715.1	KB-1732A1.1	lincRNA	692	0.0893906
ENST00000517910.1	KB-1732A1.1	lincRNA	2770	0.15226
ENST00000337198.9	AZIN1	protein_coding	4721	5.07898
ENST00000347770.8	AZIN1	protein_coding	2857	7.56095
ENST00000518697.1	AZIN1	processed_transcript	565	0.437828
ENST00000523071.1	AZIN1	retained_intron	839	0.593755
ENST00000521536.6	AZIN1	protein_coding	680	0.166314
ENST00000522311.1	AZIN1	processed_transcript	872	1.17433
ENST00000520402.5	AZIN1	protein_coding	660	0.148443
ENST00000518353.5	AZIN1	protein_coding	773	0.532772
ENST00000518940.5	AZIN1	retained_intron	574	0.424661
ENST00000517581.1	AZIN1	processed_transcript	576	0.449908
ENST00000519337.1	KB-1254G8.1	lincRNA	770	0.423215
ENST00000522939.1	AZIN1-AS1	antisense	644	0.0948994
ENST00000524007.1	AZIN1-AS1	antisense	504	0.163583
ENST00000520750.5	AZIN1-AS1	antisense	549	0
ENST00000522850.1	AZIN1-AS1	antisense	473	0.288051
ENST00000518978.5	AZIN1-AS1	antisense	508	0.165825
ENST00000520538.1	AZIN1-AS1	antisense	476	0
ENST00000519257.1	AZIN1-AS1	antisense	619	0.0341419
ENST00000519979.5	AZIN1-AS1	antisense	422	0.431863
ENST00000517999.5	AZIN1-AS1	antisense	370	0
ENST00000520455.1	AZIN1-AS1	antisense	480	0.236048
ENST00000519181.5	AZIN1-AS1	antisense	401	0.133019
ENST00000517389.5	AZIN1-AS1	antisense	559	0.014766
ENST00000517996.5	AZIN1-AS1	antisense	756	0
ENST00000517512.1	AZIN1-AS1	antisense	422	0.00615145
ENST00000518518.5	AZIN1-AS1	antisense	260	0
ENST00000519648.1	AZIN1-AS1	antisense	499	0
ENST00000523791.1	KB-1507C5.3	lincRNA	533	0.0460141
ENST00000463742.1	RPL5P24	processed_pseudogene	885	0.0400662
ENST00000364346.1	Y_RNA	misc_RNA	98	0
ENST00000585114.1	AP003354.1	miRNA	108	0
ENST00000517983.1	KB-1507C5.4	lincRNA	563	0.0192804
ENST00000518264.1	NPM1P52	processed_pseudogene	846	0.00919933
ENST00000522416.1	KB-1639H6.2	antisense	414	0.0918967
ENST00000518857.5	ATP6V1C1	protein_coding	1501	0
ENST00000395862.7	ATP6V1C1	protein_coding	5612	3.2124
ENST00000521514.5	ATP6V1C1	protein_coding	1484	0.423646
ENST00000518738.1	ATP6V1C1	protein_coding	2130	4.80795
ENST00000521671.1	ATP6V1C1	retained_intron	517	2.15514
ENST00000518959.1	ATP6V1C1	retained_intron	553	0.349031
ENST00000517906.1	MTND1P5	processed_pseudogene	940	0.0117839
ENST00000520516.1	MTCO1P4	processed_pseudogene	1409	0.00864741
ENST00000517968.1	MTCO2P4	processed_pseudogene	247	0.0323097
ENST00000579377.1	AP003550.1	miRNA	98	10.3009
ENST00000503718.2	LINC01181	antisense	556	0
ENST00000436771.1	BAALC-AS2	antisense	496	0.0408416
ENST00000521246.1	BAALC-AS2	antisense	421	0.0300669
ENST00000309982.9	BAALC	protein_coding	2831	0.0456875
ENST00000438105.2	BAALC	protein_coding	2662	1.8446e-08
ENST00000297574.6	BAALC	protein_coding	801	0.18887
ENST00000306391.10	BAALC	protein_coding	243	0.05047
ENST00000330955.5	BAALC	protein_coding	222	0.0678095
ENST00000519507.5	BAALC	processed_transcript	483	0.013457
ENST00000517863.1	BAALC	processed_transcript	556	0.0707425
ENST00000523754.1	BAALC	processed_transcript	1421	0.0487392
ENST00000521926.1	BAALC	processed_transcript	452	0.0956025
ENST00000583423.1	MIR3151	miRNA	76	0.129036
ENST00000521102.1	BAALC-AS1	antisense	613	0.0143032
ENST00000500902.1	BAALC-AS1	antisense	993	0.0330583
ENST00000499522.6	BAALC-AS1	antisense	1353	0.19668
ENST00000523614.6	BAALC-AS1	antisense	582	0.14321
ENST00000523915.1	BAALC-AS1	antisense	291	0.068911
ENST00000519801.1	BAALC-AS1	antisense	977	0.207396
ENST00000521383.5	BAALC-AS1	antisense	736	0.0805762
ENST00000523673.1	BAALC-AS1	antisense	424	0.0583279
ENST00000520025.1	BAALC-AS1	antisense	273	0.158638
ENST00000522856.1	BAALC-AS1	antisense	594	0.137277
ENST00000523775.1	RP11-318M2.3	antisense	583	0
ENST00000522566.5	FZD6	protein_coding	3719	0.0793868
ENST00000358755.4	FZD6	protein_coding	3788	1.38529
ENST00000522484.5	FZD6	nonsense_mediated_decay	3646	0.209697
ENST00000523933.5	FZD6	nonsense_mediated_decay	1472	0.465357
ENST00000523739.5	FZD6	protein_coding	2774	0.00310401
ENST00000519011.5	FZD6	nonsense_mediated_decay	2006	0.325326
ENST00000521195.1	FZD6	nonsense_mediated_decay	2682	0.649458
ENST00000330295.9	CTHRC1	protein_coding	1271	0.0158771
ENST00000415886.2	CTHRC1	protein_coding	571	0.153381
ENST00000520337.1	CTHRC1	protein_coding	1198	0.0958955
ENST00000520880.1	CTHRC1	protein_coding	560	0.233947
ENST00000577199.1	RP11-1C8.6	lincRNA	777	0.321888
ENST00000384668.1	RNU6-1011P	snRNA	107	3.61937
ENST00000297578.8	SLC25A32	protein_coding	2891	5.50221
ENST00000523256.6	SLC25A32	nonsense_mediated_decay	2711	0.0316214
ENST00000521645.5	SLC25A32	nonsense_mediated_decay	2815	0
ENST00000523866.1	SLC25A32	nonsense_mediated_decay	1347	1.89635
ENST00000523701.1	SLC25A32	processed_transcript	938	0.638427
ENST00000616836.4	DCAF13	protein_coding	2639	0.499362
ENST00000297579.9	DCAF13	protein_coding	2642	0.198897
ENST00000521716.1	DCAF13	retained_intron	537	0.187308
ENST00000618975.1	DCAF13	protein_coding	2038	1.9707e-08
ENST00000521971.5	DCAF13	protein_coding	2049	0.0161308
ENST00000521999.5	DCAF13	protein_coding	779	1.92328
ENST00000612750.4	DCAF13	protein_coding	1967	12.3375
ENST00000519682.5	DCAF13	protein_coding	837	1.47528
ENST00000518554.2	DCAF13	retained_intron	5300	0.741214
ENST00000611541.1	DCAF13	retained_intron	3496	0.257968
ENST00000562917.1	RP11-1C8.5	lincRNA	4597	0.127725
ENST00000606457.1	RP11-1C8.7	lincRNA	354	0.0158689
ENST00000517376.5	RP11-1C8.4	antisense	722	0.193586
ENST00000523422.1	RP11-1C8.4	antisense	449	0.0741807
ENST00000504942.6	RIMS2	protein_coding	4228	0.0984785
ENST00000632716.1	RIMS2	protein_coding	3500	0
ENST00000626043.1	RIMS2	protein_coding	4143	0.0273284
ENST00000395361.3	RIMS2	processed_transcript	550	0.0115538
ENST00000515551.5	RIMS2	protein_coding	2285	0.0035818
ENST00000262231.14	RIMS2	protein_coding	3854	0.0172703
ENST00000507740.5	RIMS2	protein_coding	8002	0.019022
ENST00000408894.6	RIMS2	protein_coding	3880	0
ENST00000436393.6	RIMS2	protein_coding	4384	0.0389242
ENST00000406091.6	RIMS2	protein_coding	4382	0.0045565
ENST00000507677.5	RIMS2	protein_coding	3073	0.16102
ENST00000512598.5	RIMS2	retained_intron	419	0
ENST00000501515.6	RIMS2	processed_transcript	552	0.193453
ENST00000511046.1	RIMS2	retained_intron	590	0
ENST00000339750.3	RIMS2	protein_coding	3780	0.0552415
ENST00000523362.5	RIMS2	protein_coding	1062	0
ENST00000534173.1	RP11-5A11.1	processed_pseudogene	291	0.208563
ENST00000529260.1	RP11-5A11.2	processed_pseudogene	376	0.0588381
ENST00000481577.1	RP11-771F20.1	processed_pseudogene	749	0.0321526
ENST00000521601.1	DPYS	processed_transcript	589	0.0222655
ENST00000351513.6	DPYS	protein_coding	2127	0.0214787
ENST00000520806.1	DPYS	retained_intron	637	0.012017
ENST00000533874.1	DPYS	protein_coding	426	0.000318907
ENST00000520483.5	DPYS	retained_intron	1149	0.0069657
ENST00000521372.1	DPYS	processed_transcript	413	0
ENST00000519217.1	DPYS	retained_intron	676	0.0139322
ENST00000521573.2	DPYS	protein_coding	576	0
ENST00000519562.1	DCSTAMP	processed_transcript	570	0
ENST00000517364.1	DCSTAMP	processed_transcript	574	0.0742735
ENST00000622554.1	DCSTAMP	protein_coding	1471	0
ENST00000518023.5	DCSTAMP	processed_transcript	582	0
ENST00000297581.2	DCSTAMP	protein_coding	1953	0.0121332
ENST00000517991.5	DCSTAMP	protein_coding	949	0
ENST00000518051.1	DCSTAMP	processed_transcript	580	0
ENST00000520080.1	DCSTAMP	processed_transcript	696	0.0110976
ENST00000622091.1	KB-1552D7.2	sense_intronic	1989	0.02734
ENST00000319051.3	KB-1552D7.2	pseudogene	1988	0.0598841
ENST00000410226.1	AP003471.1	miRNA	80	0
ENST00000579547.1	AP003471.2	miRNA	94	0
ENST00000625136.1	KB-1742H10.3	TEC	2245	0.447494
ENST00000385297.1	MIR548A3	miRNA	97	0.88013
ENST00000424843.6	LRP12	protein_coding	4092	0.25739
ENST00000276654.9	LRP12	protein_coding	4112	0.836241
ENST00000518375.1	LRP12	processed_transcript	3350	0.123502
ENST00000523007.1	LRP12	protein_coding	889	0.220743
ENST00000522046.1	LRP12	processed_transcript	793	0
ENST00000520770.1	LRP12	processed_transcript	853	0.346457
ENST00000519675.1	LRP12	retained_intron	5008	0.212517
ENST00000519723.1	NDUFA5P2	processed_pseudogene	344	0.461969
ENST00000521923.5	ZFPM2	processed_transcript	720	0.221414
ENST00000518180.1	ZFPM2	processed_transcript	596	0.0503773
ENST00000407775.6	ZFPM2	protein_coding	4700	0.366241
ENST00000520492.5	ZFPM2	protein_coding	3960	0.0114083
ENST00000520027.5	ZFPM2	protein_coding	594	0.366412
ENST00000524235.5	ZFPM2	processed_transcript	574	0.23976
ENST00000511341.6	ZFPM2	processed_transcript	1582	0.458253
ENST00000522160.1	ZFPM2	processed_transcript	468	0.557213
ENST00000517361.1	ZFPM2	protein_coding	3300	0.0286736
ENST00000522296.1	ZFPM2	processed_transcript	3312	0.0570589
ENST00000483263.1	RP11-200A13.1	processed_pseudogene	416	0.0120497
ENST00000519012.1	RP11-200A13.3	processed_pseudogene	385	0
ENST00000465776.1	RP11-200A13.2	processed_pseudogene	462	0.0160395
ENST00000518927.1	RP11-574O7.1	antisense	1031	0.00889579
ENST00000518897.1	TMCC1P1	processed_pseudogene	1980	0.0126469
ENST00000628893.1	AC041039.1	miRNA	101	4.3775
ENST00000485656.1	RP11-273P3.1	processed_pseudogene	536	0
ENST00000520588.1	RP11-642D21.2	antisense	649	0.353972
ENST00000519805.1	RP11-642D21.1	sense_intronic	716	0.49909
ENST00000474907.1	RPL12P24	processed_pseudogene	486	0.381246
ENST00000520433.5	ZFPM2-AS1	antisense	748	0.097606
ENST00000524045.6	ZFPM2-AS1	antisense	987	0.0625911
ENST00000520594.5	ZFPM2-AS1	antisense	634	0.0208713
ENST00000518932.5	ZFPM2-AS1	antisense	649	0.0253125
ENST00000509144.2	ZFPM2-AS1	antisense	542	0.127434
ENST00000520078.5	ZFPM2-AS1	retained_intron	500	0.14502
ENST00000521622.1	ZFPM2-AS1	antisense	394	0.0478448
ENST00000520870.1	RP11-152P17.3	lincRNA	445	0.0654182
ENST00000364757.1	Y_RNA	misc_RNA	113	0
ENST00000506846.3	SLC16A14P1	unprocessed_pseudogene	1117	0
ENST00000517318.1	RP11-778D12.2	lincRNA	489	0.0093624
ENST00000521369.2	RP11-395G23.3	lincRNA	1318	0.999099
ENST00000577661.1	RP11-395G23.3	lincRNA	634	0.169208
ENST00000452423.6	OXR1	protein_coding	4698	0.0989821
ENST00000445937.2	OXR1	protein_coding	4617	0
ENST00000531443.5	OXR1	protein_coding	3599	3.94591e-05
ENST00000517566.6	OXR1	protein_coding	4501	0.128844
ENST00000442977.6	OXR1	protein_coding	2956	1.09853
ENST00000517686.5	OXR1	protein_coding	564	0
ENST00000521963.1	OXR1	processed_transcript	671	0.0272072
ENST00000497705.5	OXR1	protein_coding	2007	0.597103
ENST00000435082.1	OXR1	nonsense_mediated_decay	2023	0.0578818
ENST00000312046.10	OXR1	protein_coding	4406	2.09443
ENST00000438229.6	OXR1	nonsense_mediated_decay	1436	0.289301
ENST00000517455.1	OXR1	processed_transcript	607	0.54107
ENST00000519415.6	OXR1	protein_coding	2476	0.0757385
ENST00000449762.6	OXR1	protein_coding	2621	0.594791
ENST00000297447.10	OXR1	protein_coding	1944	0.599029
ENST00000521592.5	OXR1	protein_coding	993	0
ENST00000521864.1	OXR1	retained_intron	516	0.861702
ENST00000518591.1	RP11-649G15.2	antisense	504	0.42287
ENST00000524097.1	TAGLN2P1	processed_pseudogene	587	0.260956
ENST00000516083.1	RNU7-84P	snRNA	62	2.73191
ENST00000311955.3	ABRA	protein_coding	2755	0.107088
ENST00000617737.1	KB-1433G4.1	unprocessed_pseudogene	605	0.0243586
ENST00000520062.1	HMGB1P46	processed_pseudogene	610	0.0341449
ENST00000517746.5	ANGPT1	protein_coding	4322	0.0222589
ENST00000297450.7	ANGPT1	protein_coding	4353	0
ENST00000520734.5	ANGPT1	protein_coding	1526	0.038281
ENST00000520052.1	ANGPT1	protein_coding	1523	0
ENST00000518386.5	ANGPT1	processed_transcript	813	0.025864
ENST00000521950.1	ANGPT1	retained_intron	1177	0.00463802
ENST00000522400.1	ANGPT1	retained_intron	1936	0.0191518
ENST00000520033.1	ANGPT1	protein_coding	548	0
ENST00000390706.1	AP000428.1	miRNA	92	0
ENST00000507497.2	PGAM1P13	processed_pseudogene	754	0.0051649
ENST00000363936.1	RNA5SP275	rRNA	118	0
ENST00000517939.5	RSPO2	protein_coding	2487	0.00730437
ENST00000517781.5	RSPO2	protein_coding	2748	0.0069658
ENST00000276659.9	RSPO2	protein_coding	3111	0.0066057
ENST00000521502.5	RSPO2	protein_coding	674	0.0306412
ENST00000521757.1	RSPO2	protein_coding	579	0.00863935
ENST00000521956.5	RSPO2	protein_coding	562	0
ENST00000520026.1	RSPO2	protein_coding	602	0.048655
ENST00000522333.1	RSPO2	protein_coding	568	0.000931785
ENST00000520874.1	NRBF2P4	processed_pseudogene	850	0.00235486
ENST00000413008.1	AP001331.1	processed_pseudogene	1015	0.0233907
ENST00000523674.1	EIF3E	retained_intron	1072	1.085
ENST00000522352.5	EIF3E	protein_coding	611	1.03885
ENST00000220849.9	EIF3E	protein_coding	1543	91.0678
ENST00000519030.5	EIF3E	protein_coding	1324	8.29206
ENST00000521614.5	EIF3E	retained_intron	1990	1.74286
ENST00000519517.5	EIF3E	processed_transcript	726	5.53286
ENST00000519627.1	EIF3E	protein_coding	697	2.68314
ENST00000519413.1	EIF3E	processed_transcript	419	3.3477
ENST00000522445.5	EIF3E	nonsense_mediated_decay	841	1.40075
ENST00000523646.1	EIF3E	retained_intron	544	1.32318
ENST00000521440.5	EIF3E	protein_coding	746	8.21005
ENST00000518442.5	EIF3E	retained_intron	1285	0.749857
ENST00000518100.5	EIF3E	nonsense_mediated_decay	687	0.316624
ENST00000522887.1	EIF3E	nonsense_mediated_decay	575	0.0279127
ENST00000521297.1	EIF3E	protein_coding	223	1.97907
ENST00000518345.1	EIF3E	protein_coding	558	1.34659
ENST00000518634.1	EIF3E	processed_transcript	545	0.052154
ENST00000522088.1	EIF3E	processed_transcript	715	0.098183
ENST00000520037.1	RP11-35G22.1	antisense	447	1.46667
ENST00000382740.3	RPS17P14	processed_pseudogene	395	0.0336614
ENST00000524143.5	EMC2	protein_coding	533	0.24651
ENST00000220853.7	EMC2	protein_coding	1243	7.91202
ENST00000517593.5	EMC2	retained_intron	532	0.262255
ENST00000517784.5	EMC2	processed_transcript	640	2.74987
ENST00000519642.1	EMC2	protein_coding	404	0
ENST00000520294.5	EMC2	processed_transcript	655	0.732532
ENST00000519450.2	EMC2	retained_intron	2736	0.577584
ENST00000520765.1	RP11-25P11.2	processed_pseudogene	532	0.0252441
ENST00000521504.1	RP11-790J24.1	lincRNA	382	0.0633604
ENST00000518838.1	TMEM74	processed_transcript	1255	0.0083832
ENST00000297459.3	TMEM74	protein_coding	1741	0.609662
ENST00000519377.1	RP11-790J24.2	processed_pseudogene	943	0.0195641
ENST00000522244.1	RP11-1084E5.1	antisense	481	0.131211
ENST00000524134.1	RP11-1084E5.1	antisense	486	0.0477142
ENST00000518632.1	TRHR	protein_coding	1660	0.0220195
ENST00000311762.2	TRHR	protein_coding	1415	0.0588907
ENST00000239690.8	NUDCD1	protein_coding	4217	1.50876
ENST00000427660.6	NUDCD1	protein_coding	2098	3.02437
ENST00000519607.5	NUDCD1	nonsense_mediated_decay	2286	2.27599
ENST00000521439.1	NUDCD1	nonsense_mediated_decay	1172	0
ENST00000504175.2	RP11-122A21.2	antisense	1643	0.211337
ENST00000522766.5	ENY2	nonsense_mediated_decay	567	0.0907539
ENST00000521662.5	ENY2	protein_coding	562	20.3043
ENST00000521688.5	ENY2	protein_coding	2922	1.1119
ENST00000517311.5	ENY2	nonsense_mediated_decay	2966	0.0350109
ENST00000339942.11	ENY2	nonsense_mediated_decay	546	0.0503455
ENST00000520147.5	ENY2	protein_coding	857	0.304443
ENST00000519754.5	ENY2	retained_intron	561	0.752431
ENST00000522407.5	ENY2	processed_transcript	541	0.0225188
ENST00000522632.1	ENY2	retained_intron	587	0.745148
ENST00000523335.1	ENY2	nonsense_mediated_decay	1540	2.36786
ENST00000517756.5	ENY2	processed_transcript	445	0
ENST00000518584.5	ENY2	retained_intron	566	12.7227
ENST00000517350.5	ENY2	retained_intron	2150	0.345124
ENST00000523707.1	ENY2	retained_intron	737	0
ENST00000521619.1	ENY2	retained_intron	1384	0.299895
ENST00000518118.1	ENY2	retained_intron	2747	0.0927411
ENST00000378402.9	PKHD1L1	protein_coding	13076	0.0130638
ENST00000526472.1	PKHD1L1	protein_coding	3686	0
ENST00000533183.1	PKHD1L1	retained_intron	807	0
ENST00000534623.1	PKHD1L1	retained_intron	466	0.000244775
ENST00000518703.1	RP11-419L20.2	processed_pseudogene	987	0.0112493
ENST00000395785.6	EBAG9	protein_coding	1467	2.39513
ENST00000529502.5	EBAG9	processed_transcript	792	0
ENST00000529931.1	EBAG9	protein_coding	413	0
ENST00000614147.1	EBAG9	protein_coding	1179	0.764243
ENST00000337573.9	EBAG9	protein_coding	2379	0.155128
ENST00000527709.5	EBAG9	nonsense_mediated_decay	939	0.489631
ENST00000530629.5	EBAG9	protein_coding	706	1.40574
ENST00000620557.4	EBAG9	protein_coding	2186	0
ENST00000534318.5	EBAG9	protein_coding	813	0.130049
ENST00000531677.5	EBAG9	protein_coding	777	0
ENST00000533895.5	SYBU	protein_coding	3244	0.0927271
ENST00000424158.6	SYBU	protein_coding	3007	0
ENST00000532779.5	SYBU	protein_coding	2765	0
ENST00000399066.7	SYBU	protein_coding	3435	0.51549
ENST00000446070.6	SYBU	protein_coding	2919	0
ENST00000528331.5	SYBU	protein_coding	2636	0
ENST00000529175.5	SYBU	protein_coding	2717	0.23743
ENST00000276646.13	SYBU	protein_coding	2870	0.0635215
ENST00000528647.5	SYBU	protein_coding	2995	0
ENST00000440310.5	SYBU	protein_coding	3072	0
ENST00000408908.6	SYBU	protein_coding	2983	0
ENST00000433638.1	SYBU	protein_coding	3104	0
ENST00000408889.7	SYBU	protein_coding	2776	0.0125747
ENST00000422135.5	SYBU	protein_coding	3226	0.0177976
ENST00000533065.5	SYBU	protein_coding	2645	0.259009
ENST00000529690.5	SYBU	protein_coding	1983	0.251159
ENST00000533171.5	SYBU	protein_coding	2498	5.3539e-10
ENST00000527707.5	SYBU	processed_transcript	573	0.16861
ENST00000533394.5	SYBU	protein_coding	594	0.1984
ENST00000532594.1	SYBU	nonsense_mediated_decay	562	0.0359192
ENST00000528045.5	SYBU	protein_coding	564	0
ENST00000527664.1	SYBU	processed_transcript	556	0.0368841
ENST00000528735.1	SYBU	retained_intron	561	0.0656474
ENST00000529190.5	SYBU	protein_coding	1126	0
ENST00000528569.5	SYBU	protein_coding	558	0
ENST00000532189.5	SYBU	protein_coding	573	0
ENST00000526736.1	SYBU	retained_intron	530	0.240117
ENST00000533821.5	SYBU	protein_coding	575	0.245918
ENST00000530841.5	SYBU	protein_coding	545	0
ENST00000531230.5	SYBU	protein_coding	516	0
ENST00000534501.5	SYBU	protein_coding	613	0
ENST00000531284.1	SYBU	retained_intron	578	0.424856
ENST00000524720.5	SYBU	protein_coding	748	0.0374769
ENST00000534184.5	SYBU	protein_coding	582	0
ENST00000528716.5	SYBU	protein_coding	565	0
ENST00000526302.5	SYBU	protein_coding	582	0
ENST00000534578.5	SYBU	protein_coding	559	0
ENST00000527600.5	SYBU	protein_coding	559	0
ENST00000499579.1	RP11-422N16.3	antisense	3075	0.0396598
ENST00000530760.1	RP11-25D10.2	processed_pseudogene	2978	0.0141587
ENST00000468501.1	RP11-25D10.1	processed_pseudogene	517	0.0521734
ENST00000524391.5	KCNV1	protein_coding	6979	0.316169
ENST00000297404.1	KCNV1	protein_coding	2927	0
ENST00000530667.1	RP11-696P8.2	antisense	553	0
ENST00000466509.1	RPSAP48	processed_pseudogene	889	0.395265
ENST00000522896.1	RP11-211F2.1	lincRNA	773	0.00264599
ENST00000523800.1	CTD-2544L4.1	processed_pseudogene	1111	0.00814562
ENST00000523264.1	RP11-238I10.1	lincRNA	202	0.710364
ENST00000520749.1	KB-1299A7.2	lincRNA	476	0.0148638
ENST00000521269.1	KB-1299A7.1	processed_pseudogene	501	0
ENST00000523889.1	RP11-946L20.1	processed_pseudogene	1271	0.00714
ENST00000612616.1	AC104946.1	miRNA	63	0
ENST00000524283.5	LINC01608	lincRNA	561	0.137998
ENST00000523557.1	LINC01608	lincRNA	544	0.0160254
ENST00000519506.1	LINC01609	lincRNA	424	0
ENST00000522778.1	LINC01609	lincRNA	566	20.5814
ENST00000522330.1	RP11-114O8.1	lincRNA	191	0.145297
ENST00000522748.1	EEF1A1P37	processed_pseudogene	715	0.0055299
ENST00000521904.5	RP11-1101K5.1	lincRNA	477	0
ENST00000521753.5	RP11-1101K5.1	lincRNA	805	0
ENST00000524236.1	RP11-1101K5.1	lincRNA	470	0.0606028
ENST00000529287.1	SERPINA15P	processed_pseudogene	266	0.055165
ENST00000521058.1	RP11-58O3.1	processed_pseudogene	340	0.0341139
ENST00000522390.1	RP11-58O3.2	lincRNA	456	0.0158688
ENST00000517308.1	RP11-58O3.2	lincRNA	407	0
ENST00000410214.1	RNU4-37P	snRNA	84	0
ENST00000343508.7	CSMD3	protein_coding	13018	0.0024348
ENST00000297405.9	CSMD3	protein_coding	13212	0.00584395
ENST00000339701.7	CSMD3	protein_coding	10773	0
ENST00000455883.2	CSMD3	protein_coding	12485	0
ENST00000534172.1	CSMD3	retained_intron	2486	0
ENST00000492692.1	CSMD3	retained_intron	1830	0.0423241
ENST00000497026.5	CSMD3	retained_intron	1406	0.00133265
ENST00000519485.1	CSMD3	processed_transcript	452	0.010559
ENST00000462254.1	CSMD3	retained_intron	457	0
ENST00000493303.1	CSMD3	retained_intron	5703	0.226898
ENST00000613565.1	AC024996.1	miRNA	107	0.12472
ENST00000419341.1	RPL30P16	processed_pseudogene	429	0
ENST00000459295.1	MIR2053	miRNA	91	0
ENST00000618868.1	AC067903.1	miRNA	104	0
ENST00000422478.3	RP11-709P2.1	processed_pseudogene	521	0.00852595
ENST00000408683.1	AC107890.1	miRNA	68	0.438514
ENST00000521500.2	RP11-67H2.1	lincRNA	1584	0.0207359
ENST00000518558.2	RP11-67H2.1	lincRNA	560	0
ENST00000383992.1	Y_RNA	misc_RNA	113	0
ENST00000521523.5	RP11-267L5.1	lincRNA	866	0
ENST00000523682.1	RP11-267L5.1	lincRNA	836	0.0150702
ENST00000507929.2	RP11-267L5.1	lincRNA	697	0
ENST00000520543.1	RP11-267L5.1	lincRNA	877	0.00922195
ENST00000519248.1	RP11-267L5.1	lincRNA	730	0.0316335
ENST00000518851.2	RP11-393K19.1	processed_pseudogene	512	0
ENST00000520688.1	CARSP2	processed_pseudogene	277	0.0383537
ENST00000395715.7	TRPS1	protein_coding	9990	1.33744
ENST00000220888.9	TRPS1	protein_coding	5480	0
ENST00000519076.5	TRPS1	protein_coding	3329	0.0420775
ENST00000520276.5	TRPS1	protein_coding	4083	0.0277001
ENST00000518018.1	TRPS1	protein_coding	813	1.08412
ENST00000519674.1	TRPS1	protein_coding	3116	3.7157
ENST00000517323.2	TRPS1	protein_coding	2171	0
ENST00000395713.6	TRPS1	protein_coding	581	0.512646
ENST00000519815.5	TRPS1	protein_coding	584	0.0271891
ENST00000422939.1	TRPS1	protein_coding	581	0.175934
ENST00000451156.1	TRPS1	protein_coding	569	0.372215
ENST00000415088.1	AF178030.2	antisense	402	1.06034
ENST00000505156.2	LINC00536	lincRNA	2692	0.00988299
ENST00000362580.1	RNA5SP276	rRNA	94	0
ENST00000408866.1	AC103863.1	miRNA	142	0.062015
ENST00000523110.1	RP11-536K17.1	lincRNA	555	0.0159833
ENST00000521861.5	EIF3H	protein_coding	3959	0.494571
ENST00000611080.1	EIF3H	protein_coding	1265	28.6028
ENST00000276682.8	EIF3H	protein_coding	2041	0.119172
ENST00000520289.1	EIF3H	retained_intron	855	0.595522
ENST00000518949.5	EIF3H	protein_coding	843	0.387491
ENST00000518995.5	EIF3H	protein_coding	731	0.292805
ENST00000522800.5	EIF3H	nonsense_mediated_decay	635	0.716892
ENST00000518034.5	EIF3H	retained_intron	1047	1.79968
ENST00000517974.1	EIF3H	retained_intron	594	0.0414997
ENST00000522453.1	EIF3H	protein_coding	518	9.34351
ENST00000519046.5	EIF3H	nonsense_mediated_decay	488	0.297144
ENST00000520813.1	EIF3H	protein_coding	562	0.349222
ENST00000309822.6	UTP23	protein_coding	3699	2.73249
ENST00000521703.5	UTP23	nonsense_mediated_decay	833	0.108302
ENST00000517814.1	UTP23	protein_coding	563	0.660369
ENST00000521071.1	UTP23	nonsense_mediated_decay	683	0.382777
ENST00000519443.1	UTP23	retained_intron	894	0.500803
ENST00000517820.1	UTP23	protein_coding	796	0.0779604
ENST00000521974.1	UTP23	retained_intron	597	1.34585
ENST00000520733.5	UTP23	protein_coding	369	0.424536
ENST00000524128.1	UTP23	nonsense_mediated_decay	620	0.0476237
ENST00000297338.6	RAD21	protein_coding	3749	18.7228
ENST00000523986.5	RAD21	protein_coding	2506	0.629893
ENST00000517749.1	RAD21	protein_coding	1003	0.987637
ENST00000518055.1	RAD21	protein_coding	896	0.973173
ENST00000520992.5	RAD21	protein_coding	831	0.37289
ENST00000517485.5	RAD21	protein_coding	874	0.469085
ENST00000523547.1	RAD21	processed_transcript	908	0.170396
ENST00000519837.5	RAD21	protein_coding	515	0
ENST00000522699.1	RAD21	protein_coding	548	0.0820746
ENST00000519469.1	RAD21	retained_intron	549	0.689157
ENST00000626876.1	AC087350.1	protein_coding	96	10.074
ENST00000521487.2	RAD21-AS1	antisense	2010	1.30629
ENST00000582903.1	MIR3610	miRNA	73	0
ENST00000378279.3	AARD	protein_coding	2299	0.144624
ENST00000523536.1	AARD	processed_transcript	500	0.0416734
ENST00000521243.5	SLC30A8	protein_coding	1393	0
ENST00000524274.5	SLC30A8	protein_coding	549	0
ENST00000521035.5	SLC30A8	processed_transcript	549	0.101824
ENST00000427715.2	SLC30A8	protein_coding	5430	0
ENST00000518521.5	SLC30A8	protein_coding	823	0.0317511
ENST00000518396.5	SLC30A8	protein_coding	587	0
ENST00000520469.1	SLC30A8	retained_intron	585	0
ENST00000519688.5	SLC30A8	protein_coding	5242	0.0850622
ENST00000456015.6	SLC30A8	protein_coding	2520	0
ENST00000470060.3	RN7SL228P	misc_RNA	303	0.180703
ENST00000522976.2	RP11-1059L18.1	processed_pseudogene	328	0.0182348
ENST00000518439.1	RP11-654G14.1	sense_intronic	497	0.0418092
ENST00000479724.3	RN7SL826P	misc_RNA	288	0.0883541
ENST00000627888.1	AC084114.1	miRNA	77	1.09057
ENST00000517043.1	SNORA31	snoRNA	134	0
ENST00000297347.7	MED30	protein_coding	985	3.65533
ENST00000519879.1	MED30	retained_intron	545	0.716452
ENST00000522839.1	MED30	protein_coding	476	0.897303
ENST00000519391.1	MED30	retained_intron	584	0.261707
ENST00000483812.3	RPS10P16	unprocessed_pseudogene	496	0.203483
ENST00000378204.6	EXT1	protein_coding	8270	1.68165
ENST00000437196.1	EXT1	nonsense_mediated_decay	1446	3.03306
ENST00000436216.1	EXT1	protein_coding	700	3.43112
ENST00000623984.1	AC113188.2	TEC	516	0.0906322
ENST00000409003.4	SAMD12	protein_coding	8866	0.346112
ENST00000453675.6	SAMD12	protein_coding	1982	0.0099017
ENST00000524796.5	SAMD12	protein_coding	625	0
ENST00000445741.5	SAMD12	nonsense_mediated_decay	520	0.188561
ENST00000527515.1	SAMD12	processed_transcript	202	0.535773
ENST00000314727.8	SAMD12	protein_coding	2172	0.13581
ENST00000526328.5	SAMD12	protein_coding	592	0.017958
ENST00000526765.5	SAMD12	protein_coding	507	0.0231107
ENST00000420844.6	AC023590.1	antisense	403	0
ENST00000366457.2	AC023590.1	antisense	781	0.108536
ENST00000449065.5	AC023590.1	antisense	411	0.0420411
ENST00000434023.1	AC023590.1	antisense	431	0
ENST00000430457.1	AC023590.1	antisense	676	0.0514076
ENST00000625758.2	SAMD12-AS1	lincRNA	718	0.0828118
ENST00000629661.1	SAMD12-AS1	lincRNA	657	0
ENST00000480579.2	RPS26P35	processed_pseudogene	346	0
ENST00000297350.8	TNFRSF11B	protein_coding	2402	0.0126201
ENST00000521597.1	TNFRSF11B	retained_intron	849	0.00651035
ENST00000517352.1	TNFRSF11B	nonsense_mediated_decay	1144	0.0328191
ENST00000384604.1	RNU6-12P	snRNA	107	0.0822935
ENST00000522216.1	RP11-278I4.1	processed_pseudogene	297	0
ENST00000521788.1	COLEC10	processed_transcript	670	0.128694
ENST00000332843.2	COLEC10	protein_coding	1266	0.02025
ENST00000518362.1	RP11-278I4.2	antisense	1408	0.00390523
ENST00000522112.6	MAL2	protein_coding	573	0.0418668
ENST00000534619.5	MAL2	protein_coding	578	0
ENST00000614891.4	MAL2	protein_coding	2818	0.0597013
ENST00000531508.1	MAL2	protein_coding	892	0.0110934
ENST00000523307.1	RP11-4K16.2	lincRNA	556	0.015943
ENST00000524129.5	RP11-4K16.2	lincRNA	570	0
ENST00000522187.5	RP11-4K16.2	lincRNA	547	0.0128717
ENST00000522828.5	RP11-4K16.2	lincRNA	603	0.00302834
ENST00000521048.1	RP11-4K16.2	lincRNA	575	0.0514555
ENST00000616567.1	MIR548AZ	miRNA	95	2.02846
ENST00000384049.1	SNORA32	snoRNA	122	0.174301
ENST00000259526.3	NOV	protein_coding	2522	0.0271368
ENST00000520082.1	NOV	retained_intron	544	0
ENST00000519786.1	RP11-775B15.2	antisense	325	0.235756
ENST00000518830.2	RP11-775B15.3	processed_pseudogene	497	0.00913835
ENST00000259486.10	ENPP2	protein_coding	3233	0.00972577
ENST00000427067.6	ENPP2	protein_coding	3271	6.05225e-11
ENST00000523861.1	ENPP2	retained_intron	3647	0.0441778
ENST00000522167.5	ENPP2	protein_coding	1695	0.0413989
ENST00000522826.5	ENPP2	protein_coding	2667	0
ENST00000075322.10	ENPP2	protein_coding	2651	0.175069
ENST00000518109.1	ENPP2	processed_transcript	666	0.0153403
ENST00000520066.5	ENPP2	protein_coding	769	0
ENST00000518958.1	ENPP2	nonsense_mediated_decay	991	0
ENST00000519781.1	CYCSP23	processed_pseudogene	313	0.019924
ENST00000365026.1	RN7SKP153	misc_RNA	316	0.256756
ENST00000378164.6	TAF2	protein_coding	5048	6.819
ENST00000529653.1	TAF2	protein_coding	1237	1.81738
ENST00000526969.1	TAF2	retained_intron	547	0.432442
ENST00000519355.5	TAF2	processed_transcript	709	0.442916
ENST00000523078.1	TAF2	retained_intron	764	0.272709
ENST00000523098.1	TAF2	nonsense_mediated_decay	569	0.637136
ENST00000523904.1	TAF2	protein_coding	855	0.9775
ENST00000523734.1	TAF2	retained_intron	619	0.420866
ENST00000521007.1	TAF2	nonsense_mediated_decay	586	2.07192
ENST00000313655.4	DSCC1	protein_coding	2314	6.48156
ENST00000521795.1	DSCC1	retained_intron	703	0.410172
ENST00000623964.1	RP11-85I17.2	TEC	1650	0.494459
ENST00000471086.3	RN7SL396P	misc_RNA	295	0.846623
ENST00000500705.3	KB-1471A8.1	lincRNA	1899	0.155161
ENST00000523563.1	KB-1471A8.1	lincRNA	419	0
ENST00000523492.5	DEPTOR	protein_coding	1397	0
ENST00000286234.5	DEPTOR	protein_coding	2569	0.828058
ENST00000518057.1	DEPTOR	processed_transcript	566	0.0546257
ENST00000365486.1	RNA5SP277	rRNA	98	0.385074
ENST00000520544.1	RP11-760H22.2	lincRNA	490	0.305551
ENST00000574086.1	RP11-760H22.2	lincRNA	522	0.0978189
ENST00000498051.6	COL14A1	nonsense_mediated_decay	3244	0.020111
ENST00000537875.2	COL14A1	protein_coding	3119	0.00541836
ENST00000309791.8	COL14A1	protein_coding	6163	0.128168
ENST00000297848.7	COL14A1	protein_coding	6466	0.0901255
ENST00000432943.6	COL14A1	processed_transcript	3828	0.19342
ENST00000523142.5	COL14A1	protein_coding	1008	0
ENST00000434620.5	COL14A1	protein_coding	2621	0
ENST00000247781.4	COL14A1	protein_coding	3450	0.0948261
ENST00000440844.5	COL14A1	protein_coding	697	0.00782575
ENST00000521648.5	MRPL13	nonsense_mediated_decay	703	0.0522753
ENST00000518696.5	MRPL13	nonsense_mediated_decay	1418	0.321607
ENST00000522717.1	MRPL13	retained_intron	480	0.0172081
ENST00000306185.7	MRPL13	protein_coding	1086	20.6503
ENST00000613356.1	MRPL13	retained_intron	2367	0.368457
ENST00000518918.1	MRPL13	protein_coding	633	1.05457
ENST00000520677.1	MRPL13	retained_intron	500	0.0888574
ENST00000456899.6	MTBP	retained_intron	603	0.442412
ENST00000522308.1	MTBP	retained_intron	1981	0.542544
ENST00000523373.5	MTBP	nonsense_mediated_decay	1219	0.930036
ENST00000305949.5	MTBP	protein_coding	3059	3.79527
ENST00000522449.1	MTBP	retained_intron	3375	0.605626
ENST00000519188.1	MTBP	retained_intron	413	0.469869
ENST00000519556.1	MTBP	nonsense_mediated_decay	467	0.0124934
ENST00000519841.1	MTBP	processed_transcript	367	0.0981323
ENST00000395601.7	SNTB1	protein_coding	5164	0.430487
ENST00000517992.1	SNTB1	protein_coding	2273	0.228139
ENST00000519177.5	SNTB1	processed_transcript	1962	0.0794769
ENST00000519298.1	SNTB1	processed_transcript	414	0.0166992
ENST00000520717.1	SNTB1	protein_coding	559	0
ENST00000505112.1	NCAPGP1	processed_pseudogene	1814	0.015021
ENST00000509350.1	RP11-713M15.1	antisense	1973	0.0480564
ENST00000605955.1	RP11-713M15.2	antisense	1141	0.0379296
ENST00000517739.1	RP11-369K17.1	lincRNA	776	0.0544132
ENST00000604710.1	RP11-369K17.2	processed_pseudogene	562	0.0269796
ENST00000408717.1	AC027238.1	miRNA	135	0
ENST00000469425.1	RPL35AP19	processed_pseudogene	329	0.00937
ENST00000583308.1	AC022909.1	miRNA	99	8.5754
ENST00000303924.4	HAS2	protein_coding	4190	0.118341
ENST00000518865.5	HAS2-AS1	antisense	577	0.0633369
ENST00000514180.5	HAS2-AS1	antisense	1656	0.0344508
ENST00000522197.1	HAS2-AS1	antisense	575	0.000346164
ENST00000520043.1	HAS2-AS1	antisense	595	0.0202626
ENST00000518922.1	RP11-3G20.1	lincRNA	414	0.0121452
ENST00000458107.3	RP11-3G20.2	lincRNA	339	0.133401
ENST00000523550.1	RP11-785H20.1	lincRNA	611	0.0208106
ENST00000523792.1	RP11-398G24.2	lincRNA	790	0.477158
ENST00000519284.1	MRPS36P3	processed_pseudogene	130	0.079956
ENST00000533992.1	RP11-94A24.1	lincRNA	553	0.0436663
ENST00000530350.2	RP11-96B2.1	lincRNA	631	0.0895223
ENST00000521608.1	LINC01151	lincRNA	571	0.0945155
ENST00000459148.1	snoU13	snoRNA	104	0.131211
ENST00000577765.1	RP11-973F15.2	lincRNA	501	0.0180609
ENST00000442838.2	CDK5PS	processed_pseudogene	877	0.0088097
ENST00000607710.1	RP11-44N11.2	lincRNA	860	0.15352
ENST00000607393.1	RP11-44N11.3	lincRNA	312	0.413645
ENST00000314393.5	ZHX2	protein_coding	4624	1.19012
ENST00000534247.1	ZHX2	protein_coding	873	0.210232
ENST00000521482.5	RP11-44N11.1	sense_intronic	546	0.307408
ENST00000524348.1	RP11-44N11.1	sense_intronic	758	2.18872
ENST00000408615.1	AC016405.1	miRNA	89	6.53052
ENST00000559049.1	RP11-557C18.4	lincRNA	326	0.0833032
ENST00000521258.1	RP11-557C18.3	antisense	625	0.239323
ENST00000259512.8	DERL1	protein_coding	3340	3.73229
ENST00000524119.1	DERL1	retained_intron	5513	0.256786
ENST00000405944.7	DERL1	protein_coding	1994	1.63617
ENST00000419562.6	DERL1	protein_coding	918	0.536625
ENST00000519018.5	DERL1	protein_coding	575	0.912485
ENST00000523036.1	DERL1	protein_coding	542	2.80173
ENST00000520368.5	TBC1D31	protein_coding	653	0.151362
ENST00000287380.5	TBC1D31	protein_coding	3502	2.76547
ENST00000519418.5	TBC1D31	protein_coding	569	0
ENST00000327098.9	TBC1D31	protein_coding	2985	0.308049
ENST00000522420.5	TBC1D31	protein_coding	3167	0.153667
ENST00000518099.5	TBC1D31	retained_intron	1159	0.95731
ENST00000521676.5	TBC1D31	protein_coding	3256	0.0543199
ENST00000524307.5	TBC1D31	nonsense_mediated_decay	3101	0.125709
ENST00000522276.1	TBC1D31	protein_coding	879	1.10558
ENST00000518684.1	TBC1D31	protein_coding	605	0.976453
ENST00000521980.1	TBC1D31	retained_intron	2552	0.263445
ENST00000521914.1	TBC1D31	protein_coding	2398	1.05123
ENST00000518805.5	TBC1D31	protein_coding	2201	0.134523
ENST00000518577.1	TBC1D31	nonsense_mediated_decay	864	0.206707
ENST00000518866.2	TBC1D31	retained_intron	1289	0.146649
ENST00000628694.1	Y_RNA	misc_RNA	96	1.13508
ENST00000517578.1	HMGB1P19	processed_pseudogene	577	0.5073
ENST00000523819.5	FAM83A	processed_transcript	658	0.0114651
ENST00000518448.5	FAM83A	protein_coding	5393	0.0553448
ENST00000536633.2	FAM83A	protein_coding	3701	0.00845375
ENST00000520541.5	FAM83A	retained_intron	588	0
ENST00000523412.1	FAM83A	processed_transcript	500	0.0175099
ENST00000276699.10	FAM83A	protein_coding	1858	0
ENST00000522648.5	FAM83A	protein_coding	1604	0
ENST00000521468.1	FAM83A	processed_transcript	614	0.0169947
ENST00000408534.2	U3	snoRNA	216	0.0584037
ENST00000522383.1	RP11-539E17.5	antisense	777	0.0204582
ENST00000519311.1	RP11-539E17.3	transcribed_processed_pseudogene	58	0.456927
ENST00000520576.5	FAM83A-AS1	antisense	1347	0.0257183
ENST00000517519.5	FAM83A-AS1	antisense	1158	0.00185665
ENST00000523330.1	FAM83A-AS1	antisense	819	0.000616675
ENST00000582039.1	MIR4663	miRNA	76	0
ENST00000276704.5	C8orf76	protein_coding	1341	3.96564
ENST00000519791.5	C8orf76	processed_transcript	569	0.0483552
ENST00000517760.1	C8orf76	processed_transcript	485	0.11851
ENST00000521310.5	C8orf76	processed_transcript	948	1.78152
ENST00000518996.1	C8orf76	retained_intron	836	0.558218
ENST00000523726.1	C8orf76	retained_intron	702	0.419092
ENST00000522477.1	C8orf76	processed_transcript	491	0.362839
ENST00000357082.8	ZHX1-C8orf76	protein_coding	1257	0.955476
ENST00000622816.2	ZHX1-C8orf76	protein_coding	581	0.157392
ENST00000461723.2	UBA52P5	processed_pseudogene	211	0.174934
ENST00000297857.3	ZHX1	protein_coding	5200	0.974554
ENST00000395571.7	ZHX1	protein_coding	5108	2.9468
ENST00000517516.1	ZHX1	processed_transcript	780	0.698654
ENST00000522655.5	ZHX1	protein_coding	3357	2.96601
ENST00000602651.1	ZHX1	protein_coding	1014	1.90122
ENST00000522595.5	ZHX1	processed_transcript	1114	0
ENST00000524267.5	ZHX1	processed_transcript	614	0.281777
ENST00000480132.6	ZHX1	processed_transcript	496	0.299324
ENST00000410675.1	RNU6-628P	snRNA	107	0.354269
ENST00000523778.1	RP11-468O2.1	processed_pseudogene	2149	0.0141207
ENST00000517666.5	ATAD2	nonsense_mediated_decay	4995	0.0219783
ENST00000287394.9	ATAD2	protein_coding	5565	6.23425
ENST00000521903.5	ATAD2	protein_coding	5143	0.298871
ENST00000519124.5	ATAD2	nonsense_mediated_decay	4650	1.3548
ENST00000521496.5	ATAD2	retained_intron	3133	1.3622
ENST00000550993.1	ATAD2	retained_intron	438	0.83675
ENST00000534257.1	ATAD2	processed_transcript	544	0.326557
ENST00000530065.1	ATAD2	retained_intron	411	0.221466
ENST00000516488.1	RNU6-875P	snRNA	106	0.834155
ENST00000384971.2	MIR548AA1	miRNA	97	9.64365
ENST00000519164.1	DUTP2	processed_pseudogene	463	1.08075
ENST00000520656.1	IMPDH1P6	processed_pseudogene	1514	0.0153499
ENST00000287387.6	WDYHV1	protein_coding	1349	0.337539
ENST00000523984.5	WDYHV1	protein_coding	1491	0.24968
ENST00000524254.5	WDYHV1	processed_transcript	764	0.521145
ENST00000522194.5	WDYHV1	protein_coding	341	0.699025
ENST00000517609.5	WDYHV1	processed_transcript	909	0.296013
ENST00000519199.5	WDYHV1	nonsense_mediated_decay	949	0.0390824
ENST00000523551.1	WDYHV1	processed_transcript	853	0.389983
ENST00000523356.1	WDYHV1	protein_coding	869	0.0317557
ENST00000518125.1	WDYHV1	protein_coding	880	0.549328
ENST00000621618.1	U4	snRNA	127	2.66912
ENST00000517956.5	FBXO32	protein_coding	6744	0.224234
ENST00000524000.5	FBXO32	retained_intron	735	0.192385
ENST00000287396.2	FBXO32	retained_intron	1197	0.230932
ENST00000443022.2	FBXO32	protein_coding	1227	0.124232
ENST00000521719.5	FBXO32	retained_intron	938	0.0339467
ENST00000520511.1	FBXO32	retained_intron	807	0.438883
ENST00000518970.1	RP11-174I12.2	lincRNA	537	0.0081619
ENST00000516031.1	RN7SKP155	misc_RNA	288	0.0240581
ENST00000518633.5	CTD-2552K11.2	antisense	543	0.0245187
ENST00000524355.1	CTD-2552K11.2	antisense	566	0.0151498
ENST00000325995.7	KLHL38	protein_coding	1982	0.0119547
ENST00000262219.10	ANXA13	protein_coding	1588	0
ENST00000419625.5	ANXA13	protein_coding	1469	0
ENST00000520519.1	ANXA13	protein_coding	563	0.0116487
ENST00000523822.1	ANXA13	retained_intron	1964	0.543621
ENST00000520591.1	ANXA13	processed_transcript	300	0
ENST00000519045.1	ANXA13	processed_transcript	567	0.00397762
ENST00000521166.5	FAM91A1	protein_coding	2706	1.85044
ENST00000334705.11	FAM91A1	protein_coding	5511	4.27299
ENST00000519721.5	FAM91A1	nonsense_mediated_decay	4650	0.368996
ENST00000521704.1	FAM91A1	retained_intron	438	0.143683
ENST00000517912.1	FAM91A1	nonsense_mediated_decay	681	0.78937
ENST00000518333.1	FAM91A1	retained_intron	570	0.420414
ENST00000518976.1	FAM91A1	nonsense_mediated_decay	626	0.141854
ENST00000520246.1	FAM91A1	retained_intron	1262	0.772044
ENST00000522917.5	FER1L6	protein_coding	6051	0
ENST00000399018.1	FER1L6	protein_coding	5859	0.0175991
ENST00000522087.1	RP11-245A18.1	lincRNA	331	0.0179242
ENST00000518567.1	FER1L6-AS1	antisense	2315	0.0208004
ENST00000522005.1	RP11-959I15.4	antisense	327	0.0183383
ENST00000520031.1	FER1L6-AS2	antisense	1746	0.00680686
ENST00000507871.1	RP11-959I15.1	processed_pseudogene	1456	0.0177726
ENST00000520038.1	ARF1P3	processed_pseudogene	511	0.0133793
ENST00000523703.1	RP11-37N22.1	lincRNA	1195	0.18117
ENST00000383997.1	RNU6-756P	snRNA	107	0
ENST00000517482.1	RP11-383J24.1	lincRNA	553	0.328821
ENST00000517740.1	RP11-383J24.2	processed_pseudogene	490	0.345552
ENST00000297632.7	TMEM65	protein_coding	9029	2.27292
ENST00000328599.4	TRMT12	protein_coding	2207	3.51508
ENST00000521443.1	TRMT12	processed_transcript	562	0.359791
ENST00000522518.1	TRMT12	nonsense_mediated_decay	822	0
ENST00000499418.2	RNF139-AS1	lincRNA	5654	0.171753
ENST00000519861.1	RNF139-AS1	lincRNA	359	0.0154745
ENST00000530778.1	RNF139-AS1	lincRNA	1767	0.492424
ENST00000303545.3	RNF139	protein_coding	2637	5.46734
ENST00000517684.2	RNF139	protein_coding	467	0.353397
ENST00000522927.5	TATDN1	nonsense_mediated_decay	782	0.352189
ENST00000630259.1	TATDN1	protein_coding	915	0.226928
ENST00000276692.10	TATDN1	protein_coding	1018	5.23011
ENST00000523214.5	TATDN1	nonsense_mediated_decay	1134	0
ENST00000523631.5	TATDN1	retained_intron	2016	0.291581
ENST00000519548.5	TATDN1	protein_coding	889	0.0446797
ENST00000522810.5	TATDN1	protein_coding	990	1.12765
ENST00000518485.5	TATDN1	retained_intron	656	0.298347
ENST00000517678.5	TATDN1	protein_coding	815	0.0308881
ENST00000519776.5	TATDN1	nonsense_mediated_decay	677	0.150375
ENST00000521546.5	TATDN1	processed_transcript	731	0.478026
ENST00000521973.5	TATDN1	processed_transcript	639	0.16631
ENST00000605953.5	TATDN1	protein_coding	726	1.25985
ENST00000520321.5	TATDN1	nonsense_mediated_decay	629	0.27887
ENST00000522310.5	TATDN1	nonsense_mediated_decay	667	1.13958
ENST00000519232.5	TATDN1	protein_coding	604	0.600248
ENST00000520938.3	TATDN1	nonsense_mediated_decay	690	0.26978
ENST00000523888.5	TATDN1	protein_coding	591	0.0759416
ENST00000523152.3	TATDN1	protein_coding	692	0.127161
ENST00000518133.5	TATDN1	processed_transcript	636	0.0783647
ENST00000522280.1	TATDN1	retained_intron	684	0.0987562
ENST00000518639.1	RP11-158K1.3	antisense	2355	0.426428
ENST00000276689.7	NDUFB9	protein_coding	711	51.9542
ENST00000518008.5	NDUFB9	protein_coding	789	0.192407
ENST00000522532.5	NDUFB9	protein_coding	1319	0.374043
ENST00000517367.1	NDUFB9	protein_coding	636	0.531709
ENST00000518657.5	NDUFB9	retained_intron	672	0.269569
ENST00000524241.1	NDUFB9	retained_intron	654	0.232519
ENST00000517830.1	NDUFB9	processed_transcript	320	0.429214
ENST00000378017.7	MTSS1	protein_coding	4458	0.0847426
ENST00000518547.5	MTSS1	protein_coding	4944	0.25435
ENST00000520771.1	MTSS1	retained_intron	3548	0.168445
ENST00000519168.5	MTSS1	protein_coding	1822	0
ENST00000325064.9	MTSS1	protein_coding	2777	0
ENST00000431961.6	MTSS1	protein_coding	1711	0.015603
ENST00000523587.5	MTSS1	processed_transcript	1643	0.00431357
ENST00000524090.5	MTSS1	protein_coding	2166	0.140459
ENST00000523179.5	MTSS1	protein_coding	857	0.06852
ENST00000520094.1	MTSS1	processed_transcript	581	0.0484533
ENST00000522722.1	MTSS1	processed_transcript	559	0.0107974
ENST00000522118.1	MTSS1	protein_coding	788	0
ENST00000519226.1	MTSS1	retained_intron	574	0.0931967
ENST00000522162.1	MTSS1	protein_coding	553	0.0161084
ENST00000529463.5	MTSS1	processed_transcript	569	0.229025
ENST00000519671.1	MTSS1	processed_transcript	345	0.117517
ENST00000524243.5	MTSS1	processed_transcript	355	0.424435
ENST00000472084.2	MTSS1	retained_intron	707	0.102138
ENST00000606244.1	RP11-532M24.1	antisense	1018	0.257081
ENST00000533516.1	RP11-1082L8.4	lincRNA	782	0.127309
ENST00000579498.1	MIR4662A	miRNA	81	0.238598
ENST00000533496.1	RP11-1082L8.3	lincRNA	553	0.00411858
ENST00000627085.1	Metazoa_SRP	misc_RNA	274	0.658693
ENST00000525292.5	LINC00964	lincRNA	620	0.064728
ENST00000528090.5	LINC00964	lincRNA	572	0
ENST00000529135.1	LINC00964	lincRNA	495	0.00919345
ENST00000510897.6	LINC00964	lincRNA	3534	0.0094078
ENST00000533286.5	LINC00964	lincRNA	735	0.782783
ENST00000504665.5	LINC00964	lincRNA	2203	0.00751827
ENST00000532713.1	LINC00964	lincRNA	535	0
ENST00000529478.1	LINC00964	lincRNA	474	0.00981355
ENST00000530549.1	LINC00964	lincRNA	443	0.0057008
ENST00000514059.1	RP11-1082L8.1	processed_pseudogene	1228	0.00877204
ENST00000531948.1	RP11-1082L8.2	lincRNA	487	0.00942025
ENST00000319286.5	ZNF572	protein_coding	3275	0.18389
ENST00000523030.1	RP11-6D1.3	antisense	412	0.0553616
ENST00000523430.5	SQLE	protein_coding	1879	1.17724
ENST00000265896.9	SQLE	protein_coding	2961	16.8427
ENST00000521232.1	SQLE	protein_coding	711	0.657309
ENST00000518931.1	SQLE	protein_coding	554	0.995579
ENST00000520493.1	SQLE	retained_intron	737	0.299879
ENST00000518604.1	SQLE	retained_intron	743	0.417809
ENST00000519042.2	KIAA0196	retained_intron	976	0.30816
ENST00000318410.11	KIAA0196	protein_coding	4187	4.20468
ENST00000517845.5	KIAA0196	protein_coding	3667	0.799158
ENST00000530856.1	KIAA0196	retained_intron	364	0.782733
ENST00000523297.5	KIAA0196	protein_coding	859	1.40838
ENST00000519340.5	KIAA0196	processed_transcript	461	0.015124
ENST00000521109.1	KIAA0196	processed_transcript	545	0.019411
ENST00000523397.1	KIAA0196	processed_transcript	517	0.36769
ENST00000519140.1	KIAA0196-AS1	antisense	587	0.451697
ENST00000523741.5	NSMCE2	protein_coding	787	0.0378302
ENST00000519010.5	NSMCE2	protein_coding	848	0.0820986
ENST00000520866.5	NSMCE2	protein_coding	1183	0.953135
ENST00000517532.5	NSMCE2	protein_coding	841	0.582897
ENST00000287437.7	NSMCE2	protein_coding	1195	4.91123
ENST00000518013.5	NSMCE2	protein_coding	405	0.206254
ENST00000523824.5	NSMCE2	retained_intron	592	0.831017
ENST00000522563.5	NSMCE2	protein_coding	1037	3.22844
ENST00000518146.5	NSMCE2	nonsense_mediated_decay	765	0.266647
ENST00000523549.1	NSMCE2	retained_intron	549	0.948596
ENST00000519712.1	NSMCE2	nonsense_mediated_decay	664	0.585958
ENST00000517315.1	NSMCE2	protein_coding	996	0.0417934
ENST00000521460.1	NSMCE2	processed_transcript	645	0.798837
ENST00000467740.3	RN7SL329P	misc_RNA	299	0.492947
ENST00000526947.1	RP11-550A5.2	antisense	722	2.80023
ENST00000311922.3	TRIB1	protein_coding	3635	1.8559
ENST00000520847.1	TRIB1	protein_coding	1332	0.417893
ENST00000521778.1	TRIB1	processed_transcript	493	0.633983
ENST00000519576.1	TRIB1	protein_coding	1409	0.819211
ENST00000522815.1	RP11-136O12.2	lincRNA	630	0.00998382
ENST00000521991.1	RP11-136O12.2	lincRNA	785	0.010098
ENST00000621983.1	AC091114.1	miRNA	87	0.482123
ENST00000518339.1	RP11-697B24.1	lincRNA	636	0.0724088
ENST00000383968.1	RNU6-442P	snRNA	104	0
ENST00000522865.5	LINC00861	lincRNA	571	0
ENST00000518964.5	LINC00861	lincRNA	585	0.00762055
ENST00000517869.1	LINC00861	lincRNA	606	0
ENST00000500989.2	LINC00861	lincRNA	5330	0.0332019
ENST00000518682.1	SOD1P3	processed_pseudogene	454	0.0104875
ENST00000523525.1	RP11-622O11.4	lincRNA	204	1.06344
ENST00000358374.3	KNOP1P5	processed_pseudogene	1378	0.0143971
ENST00000521917.1	RP11-622O11.5	processed_pseudogene	487	0.00311486
ENST00000408779.1	AC090573.1	miRNA	84	0
ENST00000514977.1	RFPL4AP5	processed_pseudogene	504	0
ENST00000500180.2	RP11-65D17.1	lincRNA	1422	0.4416
ENST00000520171.1	RP11-103H7.1	lincRNA	415	0.125207
ENST00000521428.1	RP11-103H7.2	lincRNA	489	0.0147406
ENST00000384409.1	RNU6-869P	snRNA	107	0
ENST00000519123.1	RP11-103H7.3	lincRNA	429	0.0229289
ENST00000304916.3	FAM84B	protein_coding	5404	6.13693
ENST00000517458.1	FAM84B	processed_transcript	844	0.479899
ENST00000524320.1	RP11-103H7.5	antisense	484	0.448956
ENST00000519880.5	RP11-89K10.1	antisense	574	0.0679668
ENST00000517773.5	RP11-89K10.1	antisense	498	0.0222743
ENST00000520512.1	RP11-89K10.1	antisense	372	0.328321
ENST00000517915.1	RP11-89K10.1	antisense	317	0.068376
ENST00000523708.1	RP11-89K10.2	processed_pseudogene	376	0.0862107
ENST00000391149.1	RNU11-4P	snRNA	133	0.149779
ENST00000520224.1	RP11-351C8.1	lincRNA	292	0.206553
ENST00000519319.1	PCAT1	lincRNA	734	0.0197189
ENST00000561978.1	PCAT1	lincRNA	1992	0.112226
ENST00000523510.1	PCAT2	lincRNA	575	0.0261304
ENST00000635449.1	PRNCR1	lincRNA	12727	0.20241
ENST00000519282.1	RP11-255B23.1	processed_pseudogene	1248	0
ENST00000521815.1	CASC19	lincRNA	367	0
ENST00000500112.1	CCAT1	lincRNA	2131	0.61603
ENST00000501396.5	CASC8	antisense	930	0.007401
ENST00000502082.5	CASC8	antisense	1420	0.00707839
ENST00000523825.1	CASC8	antisense	789	0.0243797
ENST00000502056.1	CASC8	antisense	1412	0.0195428
ENST00000605028.1	RP11-382A18.3	processed_pseudogene	208	0
ENST00000521586.1	CASC21	lincRNA	290	0
ENST00000630920.1	CCAT2	lincRNA	1752	0.0115207
ENST00000465342.3	POU5F1B	protein_coding	5360	0.0641309
ENST00000625070.1	AC108925.1	protein_coding	375	0.0853305
ENST00000502463.7	CASC11	lincRNA	3301	0.0244944
ENST00000519071.5	CASC11	lincRNA	791	0.314103
ENST00000518376.1	CASC11	lincRNA	872	0.0298551
ENST00000259523.10	MYC	protein_coding	2042	0.248818
ENST00000517291.1	MYC	protein_coding	1023	0
ENST00000613283.1	MYC	protein_coding	2364	1.04047
ENST00000621592.5	MYC	protein_coding	2366	3.32736
ENST00000377970.6	MYC	protein_coding	2351	4.54862
ENST00000524013.1	MYC	protein_coding	2150	5.31586
ENST00000520751.1	MYC	protein_coding	577	0.710519
ENST00000504719.6	PVT1	lincRNA	754	0.0620178
ENST00000524165.5	PVT1	lincRNA	458	0.0606551
ENST00000523328.5	PVT1	lincRNA	343	0
ENST00000521951.1	PVT1	lincRNA	1535	0.441679
ENST00000517525.1	PVT1	lincRNA	392	0.0222077
ENST00000523427.1	PVT1	lincRNA	938	0.201932
ENST00000517790.1	PVT1	lincRNA	599	0.579932
ENST00000522963.5	PVT1	lincRNA	568	0.14378
ENST00000518528.1	PVT1	lincRNA	624	0.501781
ENST00000523068.1	PVT1	lincRNA	844	0.329019
ENST00000521122.1	PVT1	lincRNA	221	0.292105
ENST00000615442.1	PVT1	misc_RNA	165	0
ENST00000513868.6	PVT1	lincRNA	1699	0.28354
ENST00000520913.1	PVT1	lincRNA	584	0.712589
ENST00000519481.5	PVT1	lincRNA	542	0.282352
ENST00000517838.5	PVT1	lincRNA	518	0.227264
ENST00000612011.1	PVT1	misc_RNA	169	0
ENST00000617087.1	PVT1	misc_RNA	130	0
ENST00000512617.6	PVT1	lincRNA	383	0.340304
ENST00000521600.5	PVT1	lincRNA	408	0
ENST00000522875.5	PVT1	lincRNA	922	0.403035
ENST00000523190.5	PVT1	lincRNA	443	0.397069
ENST00000616386.1	PVT1	misc_RNA	113	0
ENST00000613916.1	PVT1	misc_RNA	137	0
ENST00000522414.1	PVT1	lincRNA	654	0.0708434
ENST00000615125.1	PVT1_1	misc_RNA	194	0.951775
ENST00000408388.1	MIR1204	miRNA	67	0
ENST00000620853.1	PVT1_3	misc_RNA	95	0
ENST00000624314.1	TMEM75	TEC	2165	0.220134
ENST00000624485.1	TMEM75	TEC	1466	0
ENST00000408844.1	MIR1205	miRNA	63	1.13942
ENST00000384382.1	RNU1-106P	snRNA	164	0.929401
ENST00000619013.1	RP11-55J15.2	processed_pseudogene	241	1.30317
ENST00000410569.1	RNU4-25P	snRNA	230	1.47845
ENST00000408249.1	MIR1207	miRNA	87	3.56174
ENST00000623475.1	AC026248.1	protein_coding	375	1.56329
ENST00000408334.1	MIR1208	miRNA	73	0.260445
ENST00000364912.1	RN7SKP226	misc_RNA	300	0.0544058
ENST00000520206.5	LINC00824	lincRNA	2055	0.0087326
ENST00000517583.1	LINC00824	lincRNA	805	0.0173186
ENST00000520766.5	LINC00824	lincRNA	597	0.0533383
ENST00000523173.5	LINC00824	lincRNA	920	0.124738
ENST00000520824.1	LINC00824	retained_intron	892	0.111067
ENST00000518044.1	LINC00824	lincRNA	572	0.0149275
ENST00000408424.1	AC068570.1	miRNA	85	0
ENST00000630386.2	LINC00976	lincRNA	866	0.117279
ENST00000628064.2	LINC00976	lincRNA	534	0.029082
ENST00000625513.1	LINC00976	lincRNA	783	4.66696
ENST00000509893.2	LINC00977	lincRNA	1163	0.00467071
ENST00000517442.1	RP11-1057N3.2	processed_pseudogene	172	0.0376404
ENST00000410823.1	RN7SKP206	misc_RNA	293	0.06859
ENST00000523151.5	CCDC26	lincRNA	1496	0.0173978
ENST00000446592.7	CCDC26	lincRNA	1721	0.00482145
ENST00000520048.1	CCDC26	lincRNA	904	0.0369854
ENST00000519048.1	RP11-26E5.1	lincRNA	281	0.0126238
ENST00000577904.1	MIR3686	miRNA	86	0
ENST00000522667.1	RP11-419K12.1	lincRNA	683	0.00309954
ENST00000506027.1	MTRF1LP2	processed_pseudogene	1122	0.00805223
ENST00000522273.5	GSDMC	retained_intron	1177	0.00502535
ENST00000276708.8	GSDMC	protein_coding	2714	0.0254905
ENST00000619643.1	GSDMC	protein_coding	1831	0
ENST00000521365.1	GSDMC	retained_intron	286	0.164291
ENST00000524100.1	RP11-473O4.5	antisense	917	0.227917
ENST00000519824.6	FAM49B	protein_coding	3798	2.70007
ENST00000522746.5	FAM49B	protein_coding	2196	0.0415661
ENST00000523509.5	FAM49B	protein_coding	1968	0.334257
ENST00000401979.6	FAM49B	protein_coding	2024	0.218175
ENST00000519110.5	FAM49B	protein_coding	1902	0.397803
ENST00000523288.5	FAM49B	retained_intron	4552	0.32394
ENST00000522250.5	FAM49B	protein_coding	1647	0.715437
ENST00000517654.5	FAM49B	protein_coding	1817	2.8882
ENST00000519540.5	FAM49B	protein_coding	2021	7.09019
ENST00000522941.5	FAM49B	protein_coding	1700	0.116786
ENST00000520887.1	FAM49B	retained_intron	640	0.437017
ENST00000615041.1	FAM49B	protein_coding	750	0.00360027
ENST00000517801.5	FAM49B	retained_intron	791	0.0323818
ENST00000519142.5	FAM49B	protein_coding	696	0.90757
ENST00000518879.5	FAM49B	processed_transcript	820	0.128352
ENST00000522702.5	FAM49B	processed_transcript	544	0.678496
ENST00000521223.5	FAM49B	processed_transcript	587	0.0904495
ENST00000520204.5	FAM49B	protein_coding	699	0.543045
ENST00000518283.5	FAM49B	protein_coding	574	0.347401
ENST00000523993.5	FAM49B	protein_coding	581	0.0292011
ENST00000520254.5	FAM49B	protein_coding	579	1.05079
ENST00000519020.5	FAM49B	protein_coding	573	0.211386
ENST00000518167.5	FAM49B	protein_coding	421	0.0368609
ENST00000517672.5	FAM49B	protein_coding	548	0
ENST00000519070.5	FAM49B	protein_coding	561	0.229999
ENST00000522361.1	FAM49B	protein_coding	367	0.010053
ENST00000518344.1	FAM49B	retained_intron	554	0.481817
ENST00000523514.1	FAM49B	retained_intron	533	0.110266
ENST00000518285.1	FAM49B	processed_transcript	507	0.00566235
ENST00000490340.1	RP11-473O4.1	processed_pseudogene	575	0.345566
ENST00000363205.1	SNORA25	snoRNA	127	2.60945
ENST00000521014.1	RP11-473O4.4	lincRNA	467	0.821755
ENST00000520146.1	RP11-473O4.3	lincRNA	549	0.108626
ENST00000517234.1	RNU7-181P	snRNA	74	0.571229
ENST00000582634.1	MIR5194	miRNA	120	1.03948
ENST00000524124.5	ASAP1	protein_coding	5478	0.0267857
ENST00000357668.2	ASAP1	protein_coding	6344	0.933685
ENST00000521075.5	ASAP1	nonsense_mediated_decay	5406	0
ENST00000518721.5	ASAP1	protein_coding	5507	0.282734
ENST00000519483.5	ASAP1	protein_coding	1449	0.15261
ENST00000520189.1	ASAP1	retained_intron	572	0.0965154
ENST00000521057.1	ASAP1	retained_intron	720	0.126457
ENST00000524018.1	ASAP1	retained_intron	401	0.284936
ENST00000524367.5	ASAP1	processed_transcript	962	0.508847
ENST00000519169.5	ASAP1	retained_intron	708	0.301761
ENST00000520342.5	ASAP1	protein_coding	566	0.341446
ENST00000520927.5	ASAP1	nonsense_mediated_decay	742	0.042082
ENST00000518957.1	ASAP1	processed_transcript	446	0.271325
ENST00000524299.1	ASAP1	nonsense_mediated_decay	550	0.00208764
ENST00000521426.5	ASAP1	protein_coding	566	0.892441
ENST00000520625.1	ASAP1	processed_transcript	606	0.245055
ENST00000363434.1	RNU6-1255P	snRNA	112	0
ENST00000626977.1	ASAP1-IT2	sense_intronic	2031	0.135104
ENST00000391040.1	SNORA12	snoRNA	156	0.766135
ENST00000523502.1	KB-1568E2.1	lincRNA	2072	0.0428112
ENST00000286355.9	ADCY8	protein_coding	5938	0.00701152
ENST00000377928.7	ADCY8	protein_coding	3363	0.0019351
ENST00000522949.1	ADCY8	protein_coding	928	0.00617985
ENST00000520785.1	RP11-737F9.2	sense_intronic	474	0.0196271
ENST00000523318.1	RP11-737F9.1	antisense	411	0.0251225
ENST00000521490.1	RP11-381I15.1	lincRNA	491	0.0234946
ENST00000519695.5	CTD-2501M5.1	lincRNA	854	0.050274
ENST00000524275.5	CTD-2501M5.1	lincRNA	884	0
ENST00000519005.1	CTD-2501M5.1	lincRNA	731	0.0992255
ENST00000516349.1	SNORA72	snoRNA	94	0
ENST00000521318.1	CTD-2008O4.1	processed_pseudogene	469	0.00997325
ENST00000254624.9	EFR3A	protein_coding	5438	1.84241
ENST00000522709.5	EFR3A	protein_coding	780	0.298133
ENST00000520362.5	EFR3A	protein_coding	477	0.422707
ENST00000519656.1	EFR3A	protein_coding	5247	1.34843
ENST00000519920.1	EFR3A	processed_transcript	770	0
ENST00000523074.5	EFR3A	retained_intron	831	0.232098
ENST00000521940.1	EFR3A	processed_transcript	804	0.486839
ENST00000254627.3	OC90	protein_coding	1782	0
ENST00000262283.5	RP11-240B13.2	protein_coding	2413	0.0224248
ENST00000414222.1	HHLA1	protein_coding	4105	0.00464363
ENST00000473291.1	HHLA1	retained_intron	2268	1.68366
ENST00000434736.6	HHLA1	protein_coding	2369	0.00784927
ENST00000621976.1	KCNQ3	protein_coding	10659	0.024376
ENST00000388996.8	KCNQ3	protein_coding	11441	0
ENST00000521134.5	KCNQ3	protein_coding	2576	0
ENST00000519445.5	KCNQ3	protein_coding	2801	0
ENST00000519589.1	KCNQ3	retained_intron	3464	0.0216075
ENST00000520457.1	HPYR1	lincRNA	982	0.018632
ENST00000618342.1	LRRC6	protein_coding	1754	0.0474659
ENST00000620350.4	LRRC6	protein_coding	1878	0
ENST00000519595.5	LRRC6	protein_coding	1736	0.0170001
ENST00000522789.5	LRRC6	protein_coding	728	0
ENST00000518642.5	LRRC6	protein_coding	1674	0
ENST00000250173.5	LRRC6	protein_coding	1672	0
ENST00000522597.1	LRRC6	retained_intron	551	0.0361437
ENST00000519085.5	LRRC6	protein_coding	453	0
ENST00000520446.5	LRRC6	processed_transcript	711	0.0242574
ENST00000523503.1	LRRC6	processed_transcript	558	0.0040671
ENST00000522584.5	LRRC6	nonsense_mediated_decay	548	0
ENST00000521430.5	LRRC6	processed_transcript	554	0.0154626
ENST00000518101.1	LRRC6	processed_transcript	650	0.0452987
ENST00000410638.1	AF216667.1	miRNA	103	1.491
ENST00000524079.5	TMEM71	processed_transcript	387	0.00756155
ENST00000522780.5	TMEM71	protein_coding	558	0.0065947
ENST00000523829.5	TMEM71	protein_coding	1974	0.00296597
ENST00000356838.7	TMEM71	protein_coding	1993	1.52501e-08
ENST00000377901.8	TMEM71	protein_coding	1861	0.0140253
ENST00000522334.5	TMEM71	protein_coding	596	0
ENST00000519016.5	TMEM71	protein_coding	545	0
ENST00000517538.1	TMEM71	processed_transcript	590	0.00376618
ENST00000519187.5	TMEM71	protein_coding	556	0.00151037
ENST00000519304.1	TMEM71	protein_coding	496	0
ENST00000522594.1	TMEM71	retained_intron	779	0.0381636
ENST00000622263.4	PHF20L1	protein_coding	3375	0
ENST00000220847.8	PHF20L1	protein_coding	3297	2.32131
ENST00000395383.5	PHF20L1	retained_intron	3229	0.420646
ENST00000395379.5	PHF20L1	protein_coding	1998	0.237568
ENST00000361997.9	PHF20L1	retained_intron	3237	0.454155
ENST00000395386.6	PHF20L1	protein_coding	6237	0.192686
ENST00000485595.5	PHF20L1	protein_coding	1810	0.628266
ENST00000315808.14	PHF20L1	retained_intron	2226	0.115425
ENST00000337920.8	PHF20L1	protein_coding	2311	0.0456777
ENST00000395376.5	PHF20L1	protein_coding	2236	0.059137
ENST00000522580.5	PHF20L1	protein_coding	621	0.501873
ENST00000395390.6	PHF20L1	protein_coding	5900	1.98941
ENST00000486199.5	PHF20L1	nonsense_mediated_decay	1633	0.0328846
ENST00000521038.5	PHF20L1	nonsense_mediated_decay	427	0.735913
ENST00000395374.1	PHF20L1	retained_intron	2761	0.92454
ENST00000469979.6	PHF20L1	retained_intron	7822	0.544895
ENST00000522253.1	PHF20L1	retained_intron	554	0.139259
ENST00000460236.5	PHF20L1	nonsense_mediated_decay	3393	0.588281
ENST00000493126.1	PHF20L1	retained_intron	482	0.77978
ENST00000477051.1	PHF20L1	retained_intron	3293	0.302036
ENST00000602328.1	CTC-137K3.1	sense_intronic	725	0.218091
ENST00000429151.2	AF230666.2	antisense	786	0.384269
ENST00000608375.1	AF230666.2	antisense	870	0.25744
ENST00000523901.1	TG	nonsense_mediated_decay	745	0.0205831
ENST00000220616.8	TG	protein_coding	8450	0.013667
ENST00000520769.1	TG	retained_intron	669	0
ENST00000523756.5	TG	nonsense_mediated_decay	5065	0
ENST00000518097.1	TG	retained_intron	334	0
ENST00000518505.1	TG	protein_coding	678	0
ENST00000519178.5	TG	protein_coding	3706	0.0052533
ENST00000518058.1	TG	protein_coding	185	0
ENST00000519543.5	TG	protein_coding	3132	0.00689306
ENST00000520197.5	TG	processed_transcript	676	0
ENST00000520089.5	TG	retained_intron	712	0.0116463
ENST00000519294.5	TG	processed_transcript	620	0.0854098
ENST00000524151.5	TG	processed_transcript	743	0.0247736
ENST00000522523.5	TG	processed_transcript	813	0.0091722
ENST00000522797.1	TG	nonsense_mediated_decay	481	0
ENST00000518108.1	TG	protein_coding	581	0.0480664
ENST00000522996.5	TG	retained_intron	829	0.00504115
ENST00000522809.1	TG	retained_intron	465	0.0252748
ENST00000521107.1	TG	protein_coding	616	0
ENST00000522691.1	TG	retained_intron	476	0
ENST00000485217.1	CTD-2182N23.1	processed_pseudogene	471	0.0207733
ENST00000338087.9	SLA	protein_coding	3451	0.0227348
ENST00000427060.6	SLA	protein_coding	1914	0.0058383
ENST00000395352.7	SLA	protein_coding	2102	0
ENST00000517549.1	SLA	retained_intron	822	0.0067386
ENST00000524345.5	SLA	protein_coding	1003	0
ENST00000517648.5	SLA	protein_coding	896	0
ENST00000522119.5	SLA	protein_coding	594	0.018808
ENST00000523224.5	SLA	retained_intron	1214	0.011014
ENST00000521823.5	SLA	processed_transcript	629	0
ENST00000519341.5	SLA	protein_coding	826	0
ENST00000522002.5	SLA	processed_transcript	994	0.00419176
ENST00000518565.5	SLA	processed_transcript	1217	0
ENST00000520106.5	SLA	retained_intron	1033	0.0172931
ENST00000522432.5	SLA	nonsense_mediated_decay	577	0
ENST00000519504.5	SLA	retained_intron	895	0.016719
ENST00000518594.1	SLA	retained_intron	977	0
ENST00000521302.5	SLA	protein_coding	586	0.0124814
ENST00000523610.5	SLA	protein_coding	582	0
ENST00000519747.5	SLA	protein_coding	561	0
ENST00000519558.5	SLA	protein_coding	563	0.0152635
ENST00000522946.5	SLA	processed_transcript	476	0.0097508
ENST00000517615.1	SLA	processed_transcript	742	0.00527205
ENST00000517932.1	SLA	processed_transcript	571	0
ENST00000617402.1	MIR7848	miRNA	101	0
ENST00000377862.6	WISP1	nonsense_mediated_decay	1319	0.00196992
ENST00000250160.10	WISP1	protein_coding	3844	0.0191262
ENST00000519433.1	WISP1	protein_coding	545	0
ENST00000517423.5	WISP1	protein_coding	716	0.0328133
ENST00000220856.6	WISP1	protein_coding	1205	0
ENST00000602893.1	WISP1-OT1	sense_intronic	642	0.0016859
ENST00000323851.11	NDRG1	protein_coding	3014	3.60813
ENST00000537882.2	NDRG1	protein_coding	2975	0
ENST00000521438.1	NDRG1	retained_intron	2810	0.172491
ENST00000521026.5	NDRG1	retained_intron	2145	0
ENST00000521414.5	NDRG1	processed_transcript	2349	0.146236
ENST00000519278.5	NDRG1	retained_intron	3983	0.189799
ENST00000517599.5	NDRG1	nonsense_mediated_decay	2918	0.0253341
ENST00000414097.6	NDRG1	protein_coding	3755	0.0564422
ENST00000518176.5	NDRG1	protein_coding	888	0
ENST00000522476.5	NDRG1	protein_coding	1385	0.0404174
ENST00000518066.5	NDRG1	protein_coding	560	0
ENST00000523642.1	NDRG1	retained_intron	507	0.166021
ENST00000522665.5	NDRG1	retained_intron	411	0
ENST00000517331.5	NDRG1	processed_transcript	584	0.601838
ENST00000522377.5	NDRG1	nonsense_mediated_decay	1103	0.0253241
ENST00000521664.1	NDRG1	retained_intron	594	0.0172005
ENST00000520230.5	NDRG1	protein_coding	582	0.24699
ENST00000518010.5	NDRG1	processed_transcript	581	0.703475
ENST00000518480.5	NDRG1	protein_coding	558	0.0257733
ENST00000519228.5	NDRG1	protein_coding	729	0.0355936
ENST00000519580.5	NDRG1	protein_coding	550	0.206655
ENST00000522890.5	NDRG1	protein_coding	581	0
ENST00000520943.5	NDRG1	protein_coding	536	0
ENST00000521544.5	NDRG1	protein_coding	709	0.129929
ENST00000517745.1	NDRG1	retained_intron	391	0.117859
ENST00000518094.1	NDRG1	retained_intron	347	0.154793
ENST00000522738.1	NDRG1	protein_coding	530	0.109512
ENST00000523892.5	NDRG1	protein_coding	562	0.0705735
ENST00000523931.1	NDRG1	retained_intron	554	0.156677
ENST00000479066.1	CTC-458A3.1	processed_pseudogene	408	0
ENST00000517470.1	CTC-369M3.1	processed_pseudogene	480	0
ENST00000522430.1	ST13P6	processed_pseudogene	1102	0.0564313
ENST00000399640.3	ST3GAL1	protein_coding	6764	0.416516
ENST00000521180.5	ST3GAL1	protein_coding	6951	0.142793
ENST00000522652.5	ST3GAL1	protein_coding	2580	0.082234
ENST00000523854.5	ST3GAL1	protein_coding	626	0.0200285
ENST00000517668.5	ST3GAL1	protein_coding	665	0.0774251
ENST00000522204.1	ST3GAL1	retained_intron	665	0.0241546
ENST00000523634.1	ST3GAL1	protein_coding	895	0
ENST00000519924.5	ST3GAL1	protein_coding	684	0
ENST00000523855.1	ST3GAL1	protein_coding	741	0
ENST00000519435.5	ST3GAL1	processed_transcript	1050	0.0502822
ENST00000518298.5	ST3GAL1	processed_transcript	921	0.0179498
ENST00000520020.5	ST3GAL1	processed_transcript	574	0.284845
ENST00000522873.1	ST3GAL1	processed_transcript	613	0.1461
ENST00000521627.1	ST3GAL1	processed_transcript	454	0.140181
ENST00000522285.1	ST3GAL1	processed_transcript	393	0.20084
ENST00000561761.2	RP11-629O1.2	lincRNA	679	0.394068
ENST00000390971.1	SNORA40	snoRNA	128	0
ENST00000611670.1	Metazoa_SRP	misc_RNA	282	0.345602
ENST00000521337.1	MTND2P7	processed_pseudogene	640	0.0879786
ENST00000523429.1	CTD-2309H9.2	processed_pseudogene	802	0.0123572
ENST00000517695.1	CTD-2588J1.1	lincRNA	566	0.0115623
ENST00000517380.1	CTD-2309H9.3	lincRNA	1041	0.209727
ENST00000523552.1	CTD-2309H9.4	processed_pseudogene	176	0
ENST00000520149.2	RP11-157E21.1	lincRNA	582	0.0072857
ENST00000611983.1	RP11-157E21.3	unprocessed_pseudogene	659	0
ENST00000605278.1	RP11-157E21.2	processed_pseudogene	268	0.122448
ENST00000523317.1	RP11-513H8.1	lincRNA	426	0.0469057
ENST00000520356.5	ZFAT	protein_coding	4273	0.0724353
ENST00000520727.5	ZFAT	protein_coding	4686	0.324018
ENST00000429442.6	ZFAT	protein_coding	4421	0.00968295
ENST00000377838.7	ZFAT	protein_coding	4597	0.539081
ENST00000523924.5	ZFAT	nonsense_mediated_decay	4756	0.104851
ENST00000523243.5	ZFAT	nonsense_mediated_decay	4774	0.265182
ENST00000518408.5	ZFAT	retained_intron	1552	0.0147636
ENST00000520214.5	ZFAT	protein_coding	4294	0
ENST00000521673.5	ZFAT	protein_coding	752	0
ENST00000523399.5	ZFAT	protein_coding	3734	0.057784
ENST00000522723.1	ZFAT	processed_transcript	436	0.128756
ENST00000517307.5	ZFAT	processed_transcript	866	0.143068
ENST00000519827.1	ZFAT	nonsense_mediated_decay	659	0.020562
ENST00000522974.5	ZFAT	retained_intron	5472	0.172188
ENST00000523040.1	ZFAT	processed_transcript	446	0
ENST00000522257.5	ZFAT	protein_coding	684	0.15541
ENST00000518191.1	ZFAT	protein_coding	594	0.0257323
ENST00000620907.1	ZFAT-AS1_1	misc_RNA	79	0
ENST00000505776.1	ZFAT-AS1	antisense	939	0.0365851
ENST00000613742.1	ZFAT-AS1_2	misc_RNA	201	0
ENST00000611506.1	ZFAT-AS1_3	misc_RNA	80	0
ENST00000605856.1	CTD-2342N23.2	processed_pseudogene	382	0.0572811
ENST00000606279.1	CTD-2342N23.3	lincRNA	1003	0.0957721
ENST00000623046.1	CTD-2342N23.1	TEC	2468	0.00467506
ENST00000623679.1	AC083843.4	TEC	2186	0.117699
ENST00000568248.1	AC083843.1	lincRNA	6253	0.661666
ENST00000384850.1	MIR30B	miRNA	88	0.484937
ENST00000362283.1	MIR30D	miRNA	70	0
ENST00000521444.1	AC083843.2	lincRNA	849	0.0769414
ENST00000519500.1	NCRNA00250	lincRNA	519	0.0216536
ENST00000505083.1	RP11-1057B8.2	lincRNA	2096	0.0225002
ENST00000460778.1	RPL23AP56	processed_pseudogene	453	0.0105226
ENST00000522279.5	LINC01591	lincRNA	1240	0.00300775
ENST00000520101.5	LINC01591	lincRNA	628	0
ENST00000524070.1	LINC01591	lincRNA	602	0.0069535
ENST00000577345.1	AC022681.1	miRNA	70	0.122018
ENST00000518674.1	RP11-343P9.1	antisense	318	0.116044
ENST00000355849.9	KHDRBS3	protein_coding	1977	1.77984
ENST00000524199.5	KHDRBS3	protein_coding	889	1.31027
ENST00000520981.5	KHDRBS3	protein_coding	1243	0.239093
ENST00000517394.5	KHDRBS3	protein_coding	679	0
ENST00000519600.1	KHDRBS3	retained_intron	5466	0.0944172
ENST00000517859.5	KHDRBS3	nonsense_mediated_decay	1066	0.310497
ENST00000524282.1	KHDRBS3	protein_coding	585	0.293973
ENST00000522079.5	KHDRBS3	processed_transcript	712	0.173459
ENST00000522433.1	KHDRBS3	processed_transcript	396	0.95584
ENST00000518728.1	KHDRBS3	processed_transcript	197	0
ENST00000521461.5	KHDRBS3	nonsense_mediated_decay	793	0.167499
ENST00000522578.1	KHDRBS3	processed_transcript	734	0.115719
ENST00000522077.1	MAPRE1P1	processed_pseudogene	797	0.0487436
ENST00000362782.2	RNU1-35P	snRNA	153	0
ENST00000502901.6	RP11-149P24.1	lincRNA	555	0.0262134
ENST00000523150.1	RP11-149P24.1	lincRNA	573	0.0121657
ENST00000523232.1	RP11-431D12.1	lincRNA	564	0.0496835
ENST00000524346.5	RP11-30J20.1	lincRNA	706	0.0435494
ENST00000520060.1	RP11-30J20.1	lincRNA	581	0.00412181
ENST00000517345.5	RP11-30J20.1	lincRNA	439	0.00578185
ENST00000521090.5	RP11-30J20.1	lincRNA	774	0.0176289
ENST00000520068.5	RP11-30J20.1	lincRNA	712	0.0307381
ENST00000521097.5	RP11-30J20.1	lincRNA	487	0
ENST00000521034.1	RP11-30J20.1	lincRNA	432	0
ENST00000383951.1	RNU6-144P	snRNA	107	0.459097
ENST00000617638.1	ZYXP1	unprocessed_pseudogene	118	1.04747
ENST00000523156.1	CTD-3145H4.1	processed_pseudogene	1744	0.037731
ENST00000518973.1	RP11-238K6.1	lincRNA	4171	0.0264022
ENST00000519652.1	RP11-238K6.2	lincRNA	541	0.0488724
ENST00000521793.1	RP11-489O18.1	lincRNA	596	0.407778
ENST00000395297.5	FAM135B	protein_coding	6962	0
ENST00000482951.6	FAM135B	nonsense_mediated_decay	4734	0
ENST00000276737.10	FAM135B	nonsense_mediated_decay	4288	0.010941
ENST00000467365.1	FAM135B	nonsense_mediated_decay	1616	0
ENST00000395295.2	FAM135B	retained_intron	585	0.00381028
ENST00000160713.8	FAM135B	protein_coding	558	0
ENST00000517849.1	FAM135B	processed_transcript	547	0.0175915
ENST00000520380.1	FAM135B	protein_coding	684	0.0179048
ENST00000520954.1	FAM135B	processed_transcript	378	0
ENST00000520283.1	FAM135B	processed_transcript	5067	0.0503897
ENST00000523049.1	FAM135B	processed_transcript	427	0.0268542
ENST00000341807.8	COL22A1	processed_transcript	3584	0
ENST00000303045.10	COL22A1	protein_coding	6346	0.0065337
ENST00000435777.2	COL22A1	protein_coding	4355	0.00770514
ENST00000487854.1	COL22A1	processed_transcript	697	0.0389685
ENST00000522546.1	COL22A1	protein_coding	554	0
ENST00000517515.1	COL22A1	processed_transcript	661	0.0122591
ENST00000484387.1	COL22A1	processed_transcript	572	0.0506648
ENST00000612268.1	MIR7641-1	miRNA	61	0
ENST00000519306.1	RP11-324F11.1	lincRNA	485	0
ENST00000515935.1	SNORA25	snoRNA	105	0
ENST00000517640.1	CTD-2534J5.1	lincRNA	552	0.0206452
ENST00000522373.1	RP11-398H6.1	lincRNA	1037	1.09826
ENST00000611315.1	RP11-656A10.1	unprocessed_pseudogene	271	0
ENST00000522317.5	KCNK9	nonsense_mediated_decay	3276	0.00777644
ENST00000523477.1	KCNK9	processed_transcript	2721	0.00569435
ENST00000523653.1	KCNK9	processed_transcript	576	0.152082
ENST00000519923.1	KCNK9	processed_transcript	583	0
ENST00000303015.2	KCNK9	protein_coding	1245	0.00281444
ENST00000520439.1	KCNK9	protein_coding	1441	0.00268195
ENST00000389328.8	TRAPPC9	protein_coding	4474	0.0509789
ENST00000520857.5	TRAPPC9	protein_coding	3693	0.222811
ENST00000438773.2	TRAPPC9	protein_coding	4297	0.774643
ENST00000521667.5	TRAPPC9	processed_transcript	2021	0.00398896
ENST00000522504.5	TRAPPC9	processed_transcript	665	0.0537827
ENST00000521700.5	TRAPPC9	processed_transcript	548	0
ENST00000519482.1	TRAPPC9	processed_transcript	551	0.0350822
ENST00000524162.5	TRAPPC9	processed_transcript	591	0.0150115
ENST00000523777.5	TRAPPC9	processed_transcript	705	0.013287
ENST00000518723.1	TRAPPC9	retained_intron	558	0.028064
ENST00000517667.5	TRAPPC9	processed_transcript	518	0.0707851
ENST00000520532.5	TRAPPC9	processed_transcript	560	0
ENST00000518839.1	TRAPPC9	processed_transcript	547	0.105786
ENST00000634178.1	TRAPPC9	protein_coding	455	0.0515019
ENST00000521167.1	TRAPPC9	processed_transcript	545	0.0959727
ENST00000521944.1	TRAPPC9	retained_intron	492	0.0723053
ENST00000518354.5	RP11-284H18.1	antisense	453	0.0475988
ENST00000521883.1	RP11-284H18.1	antisense	319	0.00990745
ENST00000507535.4	C8orf17	TEC	2771	0.0191889
ENST00000625034.1	C8orf17	TEC	2775	0.0552296
ENST00000617244.1	RP11-570L14.1	processed_pseudogene	1282	0.100704
ENST00000631594.1	PEG13	sense_intronic	4244	0.0596817
ENST00000564464.1	CTA-204B4.2	antisense	2231	0.525308
ENST00000220913.9	CHRAC1	protein_coding	2488	2.73451
ENST00000519533.1	CHRAC1	protein_coding	1678	0.190196
ENST00000518971.1	CHRAC1	protein_coding	925	0.0564965
ENST00000519618.1	CHRAC1	protein_coding	811	0.0615971
ENST00000523569.1	CHRAC1	retained_intron	618	3.40225
ENST00000220592.9	AGO2	protein_coding	14581	2.64735
ENST00000519980.5	AGO2	protein_coding	3141	0.136832
ENST00000523609.5	AGO2	nonsense_mediated_decay	3050	1.54854
ENST00000520628.1	AGO2	processed_transcript	350	0.163406
ENST00000520412.1	AGO2	retained_intron	614	0.484871
ENST00000519347.1	AGO2	retained_intron	309	0.593554
ENST00000521325.1	AGO2	retained_intron	683	0.11209
ENST00000517293.5	AGO2	processed_transcript	422	2.46492
ENST00000524328.1	AGO2	protein_coding	316	1.61453
ENST00000518019.1	AGO2	processed_transcript	421	0.317122
ENST00000624190.1	RP11-642A1.2	TEC	671	0.23135
ENST00000624905.1	RP11-642A1.1	TEC	1518	0.267734
ENST00000623655.2	ERICD	lincRNA	2003	0.232135
ENST00000522684.5	PTK2	protein_coding	4955	0.0526127
ENST00000395218.3	PTK2	protein_coding	4415	0.917008
ENST00000519654.5	PTK2	protein_coding	4129	2.93841e-06
ENST00000519465.5	PTK2	protein_coding	3279	0.0516085
ENST00000517887.5	PTK2	protein_coding	4661	0.777761
ENST00000521059.5	PTK2	protein_coding	4405	2.38054
ENST00000517712.5	PTK2	protein_coding	3351	0.143615
ENST00000523539.5	PTK2	protein_coding	3236	0.0291233
ENST00000340930.7	PTK2	protein_coding	4414	0.217238
ENST00000519993.5	PTK2	nonsense_mediated_decay	4388	0.381018
ENST00000519419.5	PTK2	protein_coding	4439	0.240124
ENST00000524202.5	PTK2	nonsense_mediated_decay	3014	0.246275
ENST00000430260.6	PTK2	protein_coding	1940	0.0731853
ENST00000521986.5	PTK2	protein_coding	2393	0.0920969
ENST00000523435.1	PTK2	protein_coding	629	0
ENST00000522950.1	PTK2	protein_coding	548	0.100564
ENST00000523805.5	PTK2	processed_transcript	440	0.356872
ENST00000520460.1	PTK2	processed_transcript	572	0.183393
ENST00000521985.1	PTK2	processed_transcript	538	0.304694
ENST00000518173.5	PTK2	retained_intron	441	0.177652
ENST00000522424.5	PTK2	protein_coding	569	0.100929
ENST00000521562.5	PTK2	protein_coding	678	0.054399
ENST00000521250.5	PTK2	nonsense_mediated_decay	592	0
ENST00000523388.5	PTK2	protein_coding	581	0.12737
ENST00000521981.5	PTK2	nonsense_mediated_decay	552	0.00994855
ENST00000521029.5	PTK2	nonsense_mediated_decay	584	0.0827379
ENST00000518509.5	PTK2	processed_transcript	569	0.213765
ENST00000520917.1	PTK2	retained_intron	653	0.151689
ENST00000520151.5	PTK2	protein_coding	573	0.0388657
ENST00000523670.5	PTK2	nonsense_mediated_decay	542	0
ENST00000519024.5	PTK2	protein_coding	576	0
ENST00000523746.5	PTK2	processed_transcript	574	0.571712
ENST00000510126.2	PTK2	retained_intron	580	0.264207
ENST00000523474.5	PTK2	processed_transcript	567	0.103353
ENST00000519899.5	PTK2	retained_intron	762	0.219603
ENST00000519361.5	PTK2	processed_transcript	553	0.202449
ENST00000520843.5	PTK2	processed_transcript	438	0.184884
ENST00000521172.1	PTK2	processed_transcript	507	0.127772
ENST00000524357.5	PTK2	protein_coding	535	0.278502
ENST00000521791.5	PTK2	nonsense_mediated_decay	556	1.76311
ENST00000523067.5	PTK2	nonsense_mediated_decay	488	0.512365
ENST00000520828.5	PTK2	protein_coding	574	0
ENST00000520475.5	PTK2	protein_coding	570	0.070008
ENST00000519881.5	PTK2	protein_coding	863	0.813012
ENST00000520892.5	PTK2	protein_coding	571	0.157066
ENST00000523803.5	PTK2	protein_coding	750	0.503112
ENST00000521907.5	PTK2	protein_coding	542	0.181485
ENST00000517453.5	PTK2	protein_coding	571	0.368233
ENST00000520045.5	PTK2	protein_coding	602	0.314409
ENST00000521395.5	PTK2	protein_coding	540	0.455341
ENST00000523675.1	PTK2	retained_intron	650	0.161319
ENST00000521332.5	PTK2	protein_coding	630	0.439646
ENST00000524040.5	PTK2	protein_coding	475	0.376726
ENST00000523679.1	PTK2	protein_coding	504	0.0113251
ENST00000524257.5	PTK2	protein_coding	430	0.0262162
ENST00000523797.1	PTK2	processed_transcript	405	0.0413082
ENST00000519635.1	PTK2	processed_transcript	578	0.428302
ENST00000521276.2	MIR151A	miRNA	112	0.424146
ENST00000623208.1	CTD-2014D20.1	TEC	1816	0.195021
ENST00000626806.1	AC105009.1	protein_coding	60	0
ENST00000517055.1	RNA5SP278	rRNA	102	0.873629
ENST00000517606.1	RP11-128L5.1	lincRNA	1064	0.039259
ENST00000522882.1	RP11-128L5.1	lincRNA	559	0.00811395
ENST00000519291.5	DENND3	protein_coding	560	0
ENST00000518347.5	DENND3	protein_coding	850	0.0078016
ENST00000518198.1	DENND3	nonsense_mediated_decay	1848	0.179546
ENST00000262585.6	DENND3	protein_coding	5438	0.0068663
ENST00000519811.5	DENND3	protein_coding	5482	0.368466
ENST00000520986.5	DENND3	protein_coding	899	0.162155
ENST00000523058.5	DENND3	protein_coding	906	0.0280825
ENST00000518668.5	DENND3	protein_coding	5185	0
ENST00000424248.2	DENND3	protein_coding	4740	0.0534515
ENST00000518249.5	DENND3	protein_coding	831	0.12097
ENST00000523015.1	DENND3	retained_intron	402	0.193233
ENST00000521477.5	DENND3	processed_transcript	381	0.154549
ENST00000520482.1	DENND3	retained_intron	2883	0.219386
ENST00000523066.1	DENND3	processed_transcript	559	0.0745696
ENST00000518806.1	DENND3	processed_transcript	1303	0.201128
ENST00000517985.5	DENND3	protein_coding	504	0.026416
ENST00000517813.1	DENND3	retained_intron	4487	0.0864275
ENST00000523308.5	DENND3	protein_coding	2959	0.0321476
ENST00000520571.1	DENND3	retained_intron	590	0.158953
ENST00000523530.1	DENND3	retained_intron	1552	0.0801723
ENST00000521835.1	DENND3	retained_intron	3157	0.0223881
ENST00000520725.5	DENND3	protein_coding	664	0
ENST00000520885.1	RP11-809O17.1	antisense	483	0.287459
ENST00000517908.1	RP11-809O17.1	antisense	505	0.0707427
ENST00000519067.5	SLC45A4	protein_coding	7483	0.19324
ENST00000517878.5	SLC45A4	protein_coding	3470	0.542144
ENST00000024061.7	SLC45A4	protein_coding	3546	0
ENST00000520137.1	SLC45A4	protein_coding	835	0.052018
ENST00000519986.1	SLC45A4	protein_coding	542	0.0199285
ENST00000521804.1	SLC45A4	processed_transcript	726	1.64
ENST00000624864.1	RP11-10J21.2	TEC	2660	0.166008
ENST00000517658.1	RP11-10J21.4	antisense	397	1.01811
ENST00000518520.1	RP11-10J21.3	antisense	584	0.0805364
ENST00000520606.1	RP11-10J21.5	lincRNA	294	0.180656
ENST00000523604.1	RP11-10J21.6	antisense	413	0.23276
ENST00000521073.5	LINC01300	antisense	796	0.0358998
ENST00000518232.1	LINC01300	antisense	688	0.0124537
ENST00000562459.1	CTD-3064M3.3	sense_overlapping	1963	0.0129823
ENST00000377741.3	GPR20	protein_coding	1515	0.0172797
ENST00000501440.1	CTD-3064M3.4	antisense	1380	0.249579
ENST00000521578.5	PTP4A3	protein_coding	1717	0.268068
ENST00000520105.5	PTP4A3	protein_coding	1866	0.34183
ENST00000523147.5	PTP4A3	protein_coding	558	0.0508665
ENST00000329397.5	PTP4A3	protein_coding	2785	0.0996931
ENST00000349124.2	PTP4A3	protein_coding	2710	0
ENST00000524028.1	PTP4A3	protein_coding	963	0.00602805
ENST00000523857.5	MROH5	nonsense_mediated_decay	3818	0.0105147
ENST00000521053.5	MROH5	nonsense_mediated_decay	3830	0
ENST00000621837.1	MROH5	protein_coding	4164	0
ENST00000430863.5	MROH5	polymorphic_pseudogene	4164	0
ENST00000521161.5	MROH5	protein_coding	613	0.0310777
ENST00000606664.1	CTD-3064M3.7	antisense	2961	0.0347528
ENST00000458800.1	SNORD5	snoRNA	75	0
ENST00000523612.1	HNRNPA1P38	processed_pseudogene	957	0.00972574
ENST00000427937.1	AC138647.1	lincRNA	648	0.0195767
ENST00000408196.1	AC104417.1	miRNA	127	0.735146
ENST00000523974.1	RP11-953B20.2	processed_pseudogene	751	0.0155755
ENST00000562989.1	RP11-953B20.1	lincRNA	1793	0.00485742
ENST00000584349.1	MIR4472-1	miRNA	80	0.232417
ENST00000517704.1	LINC00051	antisense	1046	0.229875
ENST00000524325.5	TSNARE1	protein_coding	1963	0.211313
ENST00000307180.4	TSNARE1	protein_coding	1907	0.33819
ENST00000520166.5	TSNARE1	protein_coding	1742	0.124945
ENST00000519651.5	TSNARE1	protein_coding	2110	0.416032
ENST00000521825.1	TSNARE1	processed_transcript	346	0.377974
ENST00000518928.1	TSNARE1	processed_transcript	940	0.367067
ENST00000520462.5	TSNARE1	protein_coding	589	0.273729
ENST00000518720.5	TSNARE1	protein_coding	583	0.0942414
ENST00000521103.2	RN7SL260P	misc_RNA	282	0.160507
ENST00000569285.1	RP13-467H17.1	antisense	3377	0.0551024
ENST00000517894.5	ADGRB1	protein_coding	6241	0.0495505
ENST00000521208.5	ADGRB1	nonsense_mediated_decay	5903	0
ENST00000323289.6	ADGRB1	protein_coding	5527	2.17608e-07
ENST00000518820.1	ADGRB1	retained_intron	3093	0.0486022
ENST00000518812.1	ADGRB1	retained_intron	673	0.052741
ENST00000431302.1	MROH4P	unitary_pseudogene	848	0.00681421
ENST00000356613.3	ARC	protein_coding	2948	0.179585
ENST00000581404.1	ARC	processed_transcript	407	0
ENST00000563435.1	AP006547.3	antisense	692	0
ENST00000612629.1	AC145123.2	antisense	503	0.0897735
ENST00000614134.1	JRK	protein_coding	8932	1.5979e-06
ENST00000612905.1	JRK	protein_coding	9124	1.87757
ENST00000615982.4	JRK	protein_coding	2823	0.363888
ENST00000571961.7	JRK	protein_coding	2687	0
ENST00000506774.1	JRK	processed_transcript	561	0
ENST00000503272.1	JRK	protein_coding	587	0.239866
ENST00000591357.5	JRK	processed_transcript	571	0.020441
ENST00000591180.5	JRK	processed_transcript	669	0.130205
ENST00000587883.5	JRK	processed_transcript	574	0
ENST00000585503.1	JRK	processed_transcript	1175	0.00438407
ENST00000587499.1	JRK	processed_transcript	1092	0.0253869
ENST00000505305.1	PSCA	processed_transcript	851	0.138568
ENST00000510969.1	PSCA	processed_transcript	735	0
ENST00000301258.4	PSCA	protein_coding	1020	0.0396007
ENST00000513264.1	PSCA	protein_coding	551	0
ENST00000292430.10	LY6K	protein_coding	2671	0.0777661
ENST00000518841.5	LY6K	protein_coding	855	0
ENST00000519387.1	LY6K	protein_coding	963	0
ENST00000522591.1	LY6K	protein_coding	2724	0.0103704
ENST00000519390.1	LY6K	processed_transcript	732	0
ENST00000520572.1	CTD-2292P10.4	antisense	5684	0.045874
ENST00000336138.3	THEM6	protein_coding	2259	5.74528
ENST00000520217.1	THEM6	nonsense_mediated_decay	551	1.53197
ENST00000518798.1	THEM6	retained_intron	2279	0.386125
ENST00000519782.1	CTD-2292P10.2	antisense	340	0
ENST00000246515.1	SLURP1	protein_coding	537	0.0493943
ENST00000359228.3	LYPD2	protein_coding	594	0.0108143
ENST00000523657.1	RP11-706C16.7	antisense	670	0.161729
ENST00000523332.5	LYNX1	protein_coding	600	0
ENST00000317543.11	LYNX1	protein_coding	599	0.0164817
ENST00000615007.4	LYNX1	protein_coding	1293	0.0223351
ENST00000521396.1	LYNX1	protein_coding	373	0
ENST00000614491.1	LYNX1	protein_coding	4708	0
ENST00000621401.4	LYNX1	protein_coding	4537	0.0191519
ENST00000620006.4	LYNX1	protein_coding	868	0.0111209
ENST00000613110.4	LYNX1	protein_coding	639	0
ENST00000614268.4	LYNX1	protein_coding	563	0.0521
ENST00000522906.1	LYNX1	processed_transcript	230	0
ENST00000301263.4	LY6D	protein_coding	804	0
ENST00000518469.1	LY6D	retained_intron	1423	0.00499429
ENST00000518434.1	LY6D	processed_transcript	813	0
ENST00000518884.1	LY6D	retained_intron	506	0
ENST00000510610.2	RP11-706C16.8	antisense	602	0.243953
ENST00000519281.5	RP11-706C16.5	antisense	226	0
ENST00000519411.1	RP11-706C16.5	antisense	349	0.0162766
ENST00000522728.5	GML	protein_coding	420	0.0527777
ENST00000220940.1	GML	protein_coding	723	0.0228156
ENST00000523947.1	ZNHIT1P1	processed_pseudogene	444	0
ENST00000314111.4	CYP11B1	retained_intron	3726	0.00439275
ENST00000519285.5	CYP11B1	protein_coding	2562	0
ENST00000292427.8	CYP11B1	protein_coding	2664	0
ENST00000517471.5	CYP11B1	protein_coding	1874	0.0111607
ENST00000377675.3	CYP11B1	protein_coding	2280	0
ENST00000323110.2	CYP11B2	protein_coding	2936	0.00388615
ENST00000517833.1	RP11-273G15.2	lincRNA	995	0.0259239
ENST00000522060.1	RP11-273G15.2	lincRNA	834	0.00273069
ENST00000518024.1	RP11-273G15.2	lincRNA	875	0.391354
ENST00000502167.2	RP11-273G15.2	lincRNA	1781	0.12685
ENST00000518831.1	RP11-273G15.2	lincRNA	759	0.331901
ENST00000518493.1	CDC42P3	processed_pseudogene	633	0.0102762
ENST00000517503.1	LY6E	protein_coding	1335	0.0129648
ENST00000292494.10	LY6E	protein_coding	1181	10.6857
ENST00000429120.6	LY6E	protein_coding	1173	3.35334
ENST00000521699.5	LY6E	protein_coding	1256	0.405734
ENST00000520531.5	LY6E	protein_coding	490	0.0947706
ENST00000520466.5	LY6E	protein_coding	1419	0.0366339
ENST00000521003.5	LY6E	protein_coding	740	0.536886
ENST00000522528.5	LY6E	protein_coding	606	0.0152775
ENST00000522971.5	LY6E	protein_coding	857	0.0385876
ENST00000519611.5	LY6E	protein_coding	635	0.233054
ENST00000521182.5	LY6E	protein_coding	1079	0.053632
ENST00000519546.5	LY6E	protein_coding	971	0.0908035
ENST00000523847.5	LY6E	protein_coding	427	0.473369
ENST00000522024.1	LY6E	protein_coding	868	0.0773451
ENST00000519615.1	LY6E	processed_transcript	656	0.370872
ENST00000517653.5	C8orf31	lincRNA	1554	0.0710617
ENST00000523766.5	C8orf31	lincRNA	578	0.102525
ENST00000523099.5	C8orf31	retained_intron	595	0.130037
ENST00000524181.5	C8orf31	lincRNA	1199	0.0698974
ENST00000395172.5	C8orf31	lincRNA	1875	0.155501
ENST00000519775.2	C8orf31	lincRNA	791	0.229918
ENST00000622366.3	C8orf31	processed_transcript	399	0
ENST00000520786.3	C8orf31	retained_intron	530	0.0565399
ENST00000507976.2	AK3P2	processed_pseudogene	429	0.0114644
ENST00000485679.1	RP11-520P18.1	processed_pseudogene	344	0
ENST00000562505.1	RP11-520P18.5	protein_coding	988	0.0652916
ENST00000430474.6	LY6H	protein_coding	925	0.0217502
ENST00000479685.1	LY6H	retained_intron	1591	0
ENST00000342752.8	LY6H	protein_coding	951	0.0209449
ENST00000414417.6	LY6H	protein_coding	1056	0
ENST00000615409.1	LY6H	protein_coding	980	0.00919155
ENST00000622500.1	GPIHBP1	protein_coding	2282	0.0161145
ENST00000520584.5	ZFP41	protein_coding	3284	0.567048
ENST00000330701.5	ZFP41	protein_coding	4797	0.394313
ENST00000522233.1	ZFP41	processed_transcript	548	0.664701
ENST00000517702.1	ZFP41	processed_transcript	426	0.812584
ENST00000522452.1	RP13-582O9.6	protein_coding	2897	0.0420187
ENST00000519876.1	GLI4	processed_transcript	585	1.16281
ENST00000522479.1	GLI4	processed_transcript	435	0
ENST00000521682.5	GLI4	protein_coding	1082	0.101805
ENST00000340042.1	GLI4	protein_coding	1341	0.739213
ENST00000344692.7	GLI4	protein_coding	1012	0.292529
ENST00000517468.5	GLI4	protein_coding	963	0.0908159
ENST00000523522.5	GLI4	protein_coding	1297	0.0778725
ENST00000520021.5	GLI4	protein_coding	361	0.182056
ENST00000517530.5	GLI4	protein_coding	563	0
ENST00000522033.1	GLI4	retained_intron	615	0.601436
ENST00000523812.1	GLI4	processed_transcript	2333	0.494667
ENST00000523031.1	MINCR	antisense	689	0.309706
ENST00000517411.1	MINCR	antisense	645	0.332649
ENST00000519852.5	MINCR	antisense	328	0
ENST00000518073.1	MINCR	antisense	379	2.66487
ENST00000521207.1	MINCR	antisense	429	0.239922
ENST00000524335.1	MINCR	antisense	499	0.368277
ENST00000523891.1	ZNF696	protein_coding	576	0.959245
ENST00000518575.5	ZNF696	protein_coding	1642	0.118151
ENST00000330143.7	ZNF696	protein_coding	2795	1.04814
ENST00000521537.1	ZNF696	protein_coding	705	0.234191
ENST00000518432.5	ZNF696	protein_coding	545	0.245576
ENST00000520333.1	ZNF696	protein_coding	605	0.176654
ENST00000607376.1	RP13-582O9.7	antisense	223	1.76487
ENST00000519977.5	TOP1MT	protein_coding	892	0.154204
ENST00000329245.8	TOP1MT	protein_coding	1958	4.77248
ENST00000517857.1	TOP1MT	retained_intron	624	0.296068
ENST00000521193.5	TOP1MT	protein_coding	1960	0
ENST00000519148.5	TOP1MT	protein_coding	1868	0.0326921
ENST00000523676.5	TOP1MT	protein_coding	1982	0.0706347
ENST00000518951.6	TOP1MT	nonsense_mediated_decay	1461	0.0963941
ENST00000519139.6	TOP1MT	protein_coding	1561	0.0308568
ENST00000522041.5	TOP1MT	protein_coding	906	0.0077966
ENST00000519591.5	TOP1MT	protein_coding	1007	0.0178775
ENST00000522121.5	TOP1MT	nonsense_mediated_decay	874	0.140377
ENST00000523417.5	TOP1MT	nonsense_mediated_decay	698	0.0420452
ENST00000518007.5	TOP1MT	protein_coding	509	0
ENST00000518760.5	TOP1MT	protein_coding	613	0.023361
ENST00000520950.5	TOP1MT	protein_coding	564	0
ENST00000522043.1	TOP1MT	protein_coding	499	0.0567517
ENST00000524092.1	TOP1MT	processed_transcript	313	0
ENST00000505857.2	TOP1MT	processed_transcript	2029	0.00577473
ENST00000521024.1	TOP1MT	processed_transcript	520	0.00449397
ENST00000585120.1	AC087793.1	miRNA	86	0.132255
ENST00000390919.1	RNU6-220P	snRNA	107	0.459097
ENST00000518049.1	RHPN1-AS1	antisense	1918	0.35151
ENST00000620174.1	RHPN1	protein_coding	3789	0.156108
ENST00000289013.10	RHPN1	protein_coding	3683	0.451972
ENST00000522335.5	RHPN1	retained_intron	3656	0.472206
ENST00000522899.1	RHPN1	retained_intron	1778	0.747107
ENST00000523002.1	RP11-909N17.2	antisense	544	0.0497421
ENST00000519762.1	MAFA-AS1	antisense	417	0.0605471
ENST00000528185.1	MAFA	processed_transcript	546	0.0152914
ENST00000333480.2	MAFA	protein_coding	2347	0.248431
ENST00000262577.5	ZC3H3	protein_coding	3280	1.14204
ENST00000528401.1	ZC3H3	protein_coding	546	0.0721522
ENST00000530600.1	RP11-661A12.5	antisense	498	0.252447
ENST00000408472.1	RN7SKP175	misc_RNA	289	0
ENST00000517300.1	RP11-661A12.4	antisense	291	0.606751
ENST00000526406.5	GSDMD	protein_coding	2496	0.00252374
ENST00000529854.1	GSDMD	protein_coding	511	0.0210135
ENST00000533348.5	GSDMD	protein_coding	724	0.0577266
ENST00000533063.5	GSDMD	protein_coding	1800	0
ENST00000262580.8	GSDMD	protein_coding	1762	0.00323091
ENST00000531184.5	GSDMD	retained_intron	2213	0.00535981
ENST00000525721.1	GSDMD	protein_coding	442	0
ENST00000534018.5	GSDMD	protein_coding	1101	0.00249276
ENST00000533888.1	GSDMD	protein_coding	576	0.00491551
ENST00000524846.5	GSDMD	retained_intron	3462	0.00348492
ENST00000528475.1	GSDMD	retained_intron	2067	0.0509954
ENST00000526469.5	GSDMD	retained_intron	1643	0.00323471
ENST00000526051.1	GSDMD	retained_intron	700	0.0308723
ENST00000534602.5	GSDMD	retained_intron	480	0
ENST00000531173.1	GSDMD	retained_intron	854	0
ENST00000525208.1	GSDMD	non_stop_decay	691	0
ENST00000398882.7	MROH6	protein_coding	3469	0.0637168
ENST00000533210.5	MROH6	retained_intron	2312	0.0507551
ENST00000533679.5	MROH6	protein_coding	1921	0.0109228
ENST00000532704.1	MROH6	processed_transcript	424	0.0995115
ENST00000524906.5	MROH6	protein_coding	1794	0
ENST00000533120.1	MROH6	retained_intron	802	0
ENST00000534459.5	MROH6	protein_coding	1789	0.0183711
ENST00000533083.1	MROH6	retained_intron	667	0
ENST00000532862.1	MROH6	protein_coding	572	0.0154778
ENST00000533582.1	MROH6	processed_transcript	305	0.0422509
ENST00000529971.1	MROH6	protein_coding	1680	0.0432596
ENST00000531730.1	RP11-661A12.9	antisense	1173	0.15212
ENST00000529179.1	NAPRT	retained_intron	454	0.508093
ENST00000460623.5	NAPRT	non_stop_decay	694	0
ENST00000435154.7	NAPRT	protein_coding	1877	1.0376
ENST00000449291.6	NAPRT	protein_coding	1965	0.0695699
ENST00000498076.5	NAPRT	retained_intron	448	0.693554
ENST00000464332.5	NAPRT	retained_intron	1212	0.863852
ENST00000340490.7	NAPRT	non_stop_decay	1774	0.15852
ENST00000426292.7	NAPRT	protein_coding	1654	0.0236153
ENST00000525583.5	NAPRT	nonsense_mediated_decay	1066	0.094816
ENST00000488096.5	NAPRT	retained_intron	1032	0.0942878
ENST00000532645.1	NAPRT	nonsense_mediated_decay	866	0
ENST00000480946.6	NAPRT	retained_intron	1199	0.241333
ENST00000491904.5	NAPRT	retained_intron	641	0.11441
ENST00000462059.1	NAPRT	retained_intron	722	0.16957
ENST00000623257.1	RP11-661A12.8	TEC	4947	0.132359
ENST00000529247.1	RP11-661A12.7	antisense	431	0
ENST00000317198.10	EEF1D	protein_coding	1458	2.47127
ENST00000419152.6	EEF1D	protein_coding	1452	0
ENST00000423316.6	EEF1D	protein_coding	2378	0.0224783
ENST00000532400.1	EEF1D	protein_coding	419	0.089838
ENST00000529576.5	EEF1D	protein_coding	424	0.429999
ENST00000530109.5	EEF1D	protein_coding	533	29.2714
ENST00000527741.5	EEF1D	retained_intron	3718	0.546704
ENST00000532741.5	EEF1D	protein_coding	2387	1.42084
ENST00000526838.5	EEF1D	protein_coding	926	25.3687
ENST00000442189.6	EEF1D	protein_coding	2207	0.689198
ENST00000528610.5	EEF1D	protein_coding	923	29.6564
ENST00000533833.5	EEF1D	nonsense_mediated_decay	831	0.0226591
ENST00000395119.7	EEF1D	protein_coding	1249	10.0589
ENST00000529272.5	EEF1D	protein_coding	1311	4.33067
ENST00000529007.5	EEF1D	nonsense_mediated_decay	861	0.606086
ENST00000531621.5	EEF1D	protein_coding	840	0.441534
ENST00000524624.5	EEF1D	protein_coding	1084	0
ENST00000524397.5	EEF1D	nonsense_mediated_decay	957	0
ENST00000618139.2	EEF1D	protein_coding	2238	0.050403
ENST00000534380.5	EEF1D	protein_coding	1001	0.107536
ENST00000528382.1	EEF1D	protein_coding	308	0
ENST00000534377.5	EEF1D	protein_coding	617	7.00895
ENST00000526786.5	EEF1D	retained_intron	1246	0
ENST00000533204.5	EEF1D	protein_coding	842	0.139874
ENST00000530191.5	EEF1D	protein_coding	853	0
ENST00000530616.5	EEF1D	protein_coding	749	0.939591
ENST00000531218.5	EEF1D	protein_coding	787	3.04499
ENST00000530848.5	EEF1D	retained_intron	688	1.0856
ENST00000533494.5	EEF1D	protein_coding	758	0
ENST00000530445.5	EEF1D	protein_coding	1217	2.04949
ENST00000529516.5	EEF1D	protein_coding	473	0
ENST00000534232.5	EEF1D	retained_intron	817	0.016187
ENST00000533749.5	EEF1D	protein_coding	633	0.460244
ENST00000525695.5	EEF1D	retained_intron	907	0.492484
ENST00000526340.5	EEF1D	protein_coding	770	1.79937
ENST00000525223.1	EEF1D	protein_coding	610	2.81001
ENST00000532543.1	EEF1D	protein_coding	791	2.34028
ENST00000531931.1	EEF1D	protein_coding	614	0.156278
ENST00000526710.1	EEF1D	protein_coding	996	1.26707
ENST00000531281.1	EEF1D	protein_coding	813	0.106986
ENST00000532596.5	EEF1D	protein_coding	761	0
ENST00000524883.1	EEF1D	protein_coding	828	0.68841
ENST00000531670.5	EEF1D	protein_coding	926	0.0560298
ENST00000528519.1	EEF1D	protein_coding	553	1.59577
ENST00000529832.5	EEF1D	protein_coding	600	0.176781
ENST00000530306.5	EEF1D	protein_coding	583	0.082183
ENST00000530545.5	EEF1D	protein_coding	616	0.4516
ENST00000525261.5	EEF1D	protein_coding	559	0.0588245
ENST00000534804.5	EEF1D	protein_coding	555	0.0797673
ENST00000524900.1	EEF1D	protein_coding	343	0.240459
ENST00000526135.5	EEF1D	protein_coding	535	0.44764
ENST00000531953.5	EEF1D	protein_coding	506	0
ENST00000526133.1	EEF1D	protein_coding	367	2.88848
ENST00000534475.5	EEF1D	protein_coding	538	0
ENST00000528303.5	EEF1D	protein_coding	558	0
ENST00000531770.5	EEF1D	processed_transcript	589	0
ENST00000504548.3	TIGD5	protein_coding	5390	1.56354
ENST00000220966.10	PYCRL	protein_coding	2678	2.17668
ENST00000495276.5	PYCRL	protein_coding	2332	3.03069
ENST00000447926.6	PYCRL	nonsense_mediated_decay	1324	0.268284
ENST00000433751.5	PYCRL	protein_coding	1000	0.0725547
ENST00000377579.7	PYCRL	protein_coding	985	0.010717
ENST00000462036.5	PYCRL	protein_coding	579	0.459506
ENST00000482616.1	PYCRL	retained_intron	830	0.487148
ENST00000524719.1	TSTA3	protein_coding	762	0.942624
ENST00000528920.5	TSTA3	retained_intron	964	0.49232
ENST00000529064.5	TSTA3	protein_coding	1324	0.944519
ENST00000531473.5	TSTA3	retained_intron	2220	0.193507
ENST00000425753.6	TSTA3	protein_coding	1362	7.00561
ENST00000527677.1	TSTA3	retained_intron	541	0.799265
ENST00000529048.5	TSTA3	protein_coding	869	0
ENST00000532308.5	TSTA3	retained_intron	951	0.733455
ENST00000533817.5	TSTA3	protein_coding	871	0.0469827
ENST00000530474.5	TSTA3	nonsense_mediated_decay	823	0.187867
ENST00000525274.5	TSTA3	retained_intron	671	0.0631835
ENST00000527549.5	TSTA3	retained_intron	575	0.308962
ENST00000526290.1	TSTA3	protein_coding	488	0.281739
ENST00000527006.1	TSTA3	protein_coding	412	0
ENST00000529899.1	TSTA3	retained_intron	568	0.137925
ENST00000531006.1	TSTA3	retained_intron	860	0.210332
ENST00000524808.1	RP11-661A12.12	antisense	701	0.491572
ENST00000526926.5	ZNF623	protein_coding	2612	1.40984
ENST00000458270.2	ZNF623	protein_coding	2733	0.573941
ENST00000501748.3	ZNF623	protein_coding	6759	1.1851
ENST00000532003.5	ZNF707	retained_intron	560	0.0929132
ENST00000525185.5	ZNF707	nonsense_mediated_decay	595	0.035487
ENST00000534303.5	ZNF707	protein_coding	567	0.068618
ENST00000533031.5	ZNF707	nonsense_mediated_decay	2114	0.328289
ENST00000525619.5	ZNF707	retained_intron	444	0.141806
ENST00000528456.5	ZNF707	nonsense_mediated_decay	577	0.0633392
ENST00000529833.5	ZNF707	protein_coding	589	0
ENST00000530574.5	ZNF707	protein_coding	525	0
ENST00000531985.5	ZNF707	nonsense_mediated_decay	556	0
ENST00000527293.5	ZNF707	nonsense_mediated_decay	589	0.0504581
ENST00000533254.5	ZNF707	retained_intron	548	0
ENST00000442058.6	ZNF707	protein_coding	562	0
ENST00000525538.5	ZNF707	retained_intron	571	0
ENST00000358656.8	ZNF707	protein_coding	2183	0.239114
ENST00000532571.1	ZNF707	processed_transcript	629	0.0975967
ENST00000534589.5	ZNF707	retained_intron	565	0
ENST00000531811.5	ZNF707	processed_transcript	498	0.0199035
ENST00000532486.5	ZNF707	retained_intron	3031	0.148305
ENST00000527561.5	ZNF707	processed_transcript	1252	0.0355499
ENST00000526970.5	ZNF707	protein_coding	562	0.116935
ENST00000532158.5	ZNF707	protein_coding	2218	0.0659385
ENST00000528134.1	ZNF707	retained_intron	591	0
ENST00000525862.5	ZNF707	nonsense_mediated_decay	570	0
ENST00000526315.5	ZNF707	protein_coding	565	0.0319245
ENST00000532205.5	ZNF707	protein_coding	2865	0.112972
ENST00000530341.1	ZNF707	processed_transcript	489	0.33534
ENST00000418203.3	ZNF707	protein_coding	2661	0.182793
ENST00000531254.1	ZNF707	retained_intron	558	0.0480985
ENST00000508587.2	ZNF707	processed_transcript	1288	0.0317791
ENST00000531565.1	RP11-429J17.2	antisense	1963	0.136322
ENST00000542437.1	CCDC166	protein_coding	1320	0.0277738
ENST00000527579.1	RP11-429J17.4	antisense	374	0
ENST00000338033.8	MAPK15	protein_coding	1961	0.128617
ENST00000484654.1	MAPK15	retained_intron	2240	0.0782361
ENST00000475376.1	MAPK15	retained_intron	351	0.0405761
ENST00000395107.8	MAPK15	protein_coding	834	0
ENST00000395108.2	MAPK15	protein_coding	765	0.298256
ENST00000533830.1	MAPK15	retained_intron	881	0.298629
ENST00000461928.1	MAPK15	retained_intron	925	0.0765965
ENST00000528175.1	MAPK15	retained_intron	507	0.18751
ENST00000527908.1	RP11-429J17.5	antisense	299	0.0547719
ENST00000388913.3	FAM83H	protein_coding	5654	0.476092
ENST00000395103.2	FAM83H	nonsense_mediated_decay	3611	0
ENST00000583819.1	MIR4664	miRNA	71	2.5759
ENST00000533004.5	FAM83H-AS1	lincRNA	2737	0.332385
ENST00000534398.1	FAM83H-AS1	lincRNA	582	0.172964
ENST00000529743.1	RP11-429J17.7	lincRNA	1809	0.193357
ENST00000534089.5	RP11-429J17.8	antisense	699	0.0257883
ENST00000527139.5	RP11-429J17.8	antisense	658	0.00616675
ENST00000532625.1	RP11-429J17.8	antisense	428	0.0230154
ENST00000356994.6	SCRIB	protein_coding	5218	0.685604
ENST00000320476.7	SCRIB	protein_coding	5143	4.01297
ENST00000531163.5	SCRIB	retained_intron	538	0.296102
ENST00000525051.5	SCRIB	retained_intron	1685	0.250414
ENST00000526832.5	SCRIB	protein_coding	2189	0.0861269
ENST00000377533.7	SCRIB	protein_coding	5108	0.128874
ENST00000546337.1	SCRIB	processed_transcript	516	0.291097
ENST00000531942.1	SCRIB	protein_coding	421	0.798422
ENST00000401271.1	MIR937	miRNA	86	0
ENST00000526683.5	PUF60	protein_coding	2412	0.425416
ENST00000453551.6	PUF60	protein_coding	1842	1.31698
ENST00000313352.11	PUF60	protein_coding	1804	0.05528
ENST00000456095.6	PUF60	protein_coding	1736	13.0433
ENST00000349157.10	PUF60	protein_coding	1821	10.8673
ENST00000527197.5	PUF60	protein_coding	1559	3.52236
ENST00000524570.5	PUF60	processed_transcript	1934	0.179032
ENST00000532884.1	PUF60	protein_coding	819	0.0998664
ENST00000526459.5	PUF60	protein_coding	1003	1.42142
ENST00000527744.5	PUF60	protein_coding	1007	0.741998
ENST00000531951.5	PUF60	processed_transcript	973	0.264006
ENST00000528320.5	PUF60	retained_intron	922	0.246207
ENST00000529999.5	PUF60	protein_coding	867	0.318855
ENST00000528999.5	PUF60	processed_transcript	431	0.685372
ENST00000531897.5	PUF60	protein_coding	785	0
ENST00000529693.1	PUF60	retained_intron	684	0.599129
ENST00000533162.1	PUF60	protein_coding	761	0
ENST00000527584.5	PUF60	retained_intron	547	0.243608
ENST00000531995.1	PUF60	retained_intron	631	0.491526
ENST00000532127.5	PUF60	retained_intron	604	0.794682
ENST00000526151.5	PUF60	retained_intron	557	0.949017
ENST00000533362.1	PUF60	processed_transcript	616	0.288343
ENST00000534006.1	RP11-299M14.2	3prime_overlapping_ncrna	316	0.131224
ENST00000533093.5	NRBP2	retained_intron	3877	0
ENST00000529747.5	NRBP2	retained_intron	3693	0.0391758
ENST00000442628.6	NRBP2	protein_coding	3587	0.36178
ENST00000423469.6	NRBP2	retained_intron	2905	0.187388
ENST00000527545.1	NRBP2	retained_intron	2546	0.0830201
ENST00000530123.1	NRBP2	protein_coding	925	0
ENST00000532940.5	NRBP2	retained_intron	1782	0.115825
ENST00000533846.5	NRBP2	retained_intron	1623	0
ENST00000531729.1	NRBP2	retained_intron	1064	0.0333524
ENST00000530347.1	NRBP2	protein_coding	1037	0.199069
ENST00000613182.1	MIR6845	miRNA	61	0
ENST00000585226.1	AC234917.1	miRNA	86	0
ENST00000615648.1	EPPK1	protein_coding	16002	0.282809
ENST00000568225.2	EPPK1	protein_coding	15530	2.64617e-05
ENST00000345136.7	PLEC	protein_coding	14803	0.0285462
ENST00000357649.6	PLEC	protein_coding	14689	0.0242271
ENST00000354589.7	PLEC	protein_coding	14736	0.0347932
ENST00000398774.6	PLEC	protein_coding	14646	0.0432818
ENST00000322810.8	PLEC	protein_coding	15249	0.0656273
ENST00000354958.6	PLEC	protein_coding	14751	0.0428463
ENST00000356346.7	PLEC	protein_coding	14683	0.212395
ENST00000436759.6	PLEC	protein_coding	14787	0.401421
ENST00000527096.5	PLEC	protein_coding	13713	0.126299
ENST00000527303.1	PLEC	protein_coding	598	0.0485814
ENST00000528025.5	PLEC	protein_coding	2115	0.537666
ENST00000526416.5	PLEC	protein_coding	583	0.367169
ENST00000527816.5	PLEC	protein_coding	583	0.0108655
ENST00000528131.1	PLEC	protein_coding	564	0.0308433
ENST00000532346.1	PLEC	retained_intron	316	0.4256
ENST00000384842.1	MIR661	miRNA	89	0.246222
ENST00000526007.5	PARP10	retained_intron	2179	0.0324168
ENST00000524918.5	PARP10	protein_coding	3469	0.00374607
ENST00000313028.11	PARP10	protein_coding	3497	0.0282313
ENST00000525773.5	PARP10	protein_coding	3404	0
ENST00000527262.5	PARP10	nonsense_mediated_decay	3027	0.00663515
ENST00000528963.1	PARP10	retained_intron	581	0.00497028
ENST00000313059.9	PARP10	protein_coding	1090	0
ENST00000533665.1	PARP10	processed_transcript	935	0.000627315
ENST00000526985.1	PARP10	retained_intron	571	0.0203892
ENST00000525879.5	PARP10	protein_coding	939	0.0117574
ENST00000528625.5	PARP10	protein_coding	685	0
ENST00000525486.5	PARP10	protein_coding	564	0.0333485
ENST00000531537.5	PARP10	protein_coding	578	0
ENST00000529842.5	PARP10	protein_coding	696	0
ENST00000528914.5	PARP10	protein_coding	589	0
ENST00000528136.5	PARP10	protein_coding	899	0.0415739
ENST00000529311.5	PARP10	protein_coding	529	0
ENST00000528580.1	PARP10	retained_intron	488	0
ENST00000530478.5	PARP10	protein_coding	588	0
ENST00000532311.5	PARP10	protein_coding	481	0.0554575
ENST00000531707.1	PARP10	protein_coding	500	0
ENST00000534737.1	PARP10	processed_transcript	550	0.00788835
ENST00000532660.1	PARP10	processed_transcript	545	0.00420371
ENST00000313269.5	GRINA	protein_coding	1968	0.475791
ENST00000529301.5	GRINA	protein_coding	1075	0
ENST00000395068.8	GRINA	protein_coding	1814	8.33878
ENST00000530898.1	GRINA	protein_coding	558	0
ENST00000531992.1	GRINA	retained_intron	597	0.0103379
ENST00000534791.5	GRINA	protein_coding	1050	0.66015
ENST00000525513.1	GRINA	retained_intron	796	0.0964314
ENST00000533044.5	GRINA	protein_coding	564	0.106752
ENST00000527194.5	GRINA	protein_coding	806	0
ENST00000533377.1	GRINA	retained_intron	627	0.0107306
ENST00000377470.7	SPATC1	protein_coding	2007	0
ENST00000447830.2	SPATC1	protein_coding	1795	0.0274042
ENST00000561181.5	CTD-3065J16.6	antisense	1279	0.0219564
ENST00000528912.1	CTD-3065J16.6	antisense	1390	0.0219832
ENST00000618853.4	OPLAH	protein_coding	4031	0.0169439
ENST00000527993.1	OPLAH	retained_intron	635	0
ENST00000531027.1	OPLAH	retained_intron	500	0.00475595
ENST00000567871.1	OPLAH	protein_coding	659	0
ENST00000613469.1	MIR6846	miRNA	60	0
ENST00000524499.1	CTD-3065J16.9	antisense	1264	0.524161
ENST00000316052.5	EXOSC4	protein_coding	887	15.8727
ENST00000525936.1	EXOSC4	protein_coding	606	0.0441022
ENST00000527954.1	EXOSC4	protein_coding	1065	0.585611
ENST00000618235.1	MIR6847	miRNA	69	0
ENST00000529503.5	GPAA1	nonsense_mediated_decay	878	0.0918383
ENST00000526341.5	GPAA1	processed_transcript	557	0.183265
ENST00000355091.8	GPAA1	protein_coding	2078	4.47687
ENST00000525087.5	GPAA1	protein_coding	937	0
ENST00000532758.5	GPAA1	retained_intron	1079	1.00254
ENST00000530633.1	GPAA1	nonsense_mediated_decay	835	0.0101343
ENST00000361036.10	GPAA1	protein_coding	1840	0.308708
ENST00000524418.5	GPAA1	protein_coding	825	0.00960965
ENST00000528073.5	GPAA1	nonsense_mediated_decay	986	0.37304
ENST00000530258.1	GPAA1	protein_coding	535	0.37503
ENST00000527144.5	GPAA1	processed_transcript	767	0.0167815
ENST00000525308.1	GPAA1	retained_intron	903	0.295041
ENST00000526233.5	GPAA1	processed_transcript	489	0
ENST00000527653.1	GPAA1	retained_intron	856	1.04287
ENST00000529638.1	GPAA1	retained_intron	1570	0.900605
ENST00000531593.1	GPAA1	retained_intron	543	0.0549962
ENST00000530796.1	GPAA1	retained_intron	936	0.943991
ENST00000534072.1	GPAA1	retained_intron	1090	0.348917
ENST00000318911.4	CYC1	protein_coding	1240	46.8032
ENST00000533444.1	CYC1	retained_intron	1832	1.69743
ENST00000528618.1	CYC1	retained_intron	831	0.288061
ENST00000525122.1	CYC1	retained_intron	543	0.946121
ENST00000532536.5	SHARPIN	protein_coding	533	1.24397
ENST00000398712.6	SHARPIN	protein_coding	1765	2.28285
ENST00000359551.6	SHARPIN	nonsense_mediated_decay	1687	0.518408
ENST00000530216.5	SHARPIN	retained_intron	673	1.01246
ENST00000534242.5	SHARPIN	processed_transcript	933	0.253676
ENST00000525275.5	SHARPIN	retained_intron	521	0.513738
ENST00000533948.1	SHARPIN	processed_transcript	981	0.883537
ENST00000534435.1	SHARPIN	retained_intron	656	0.995514
ENST00000531375.1	SHARPIN	retained_intron	613	0
ENST00000533184.1	SHARPIN	processed_transcript	352	0.0162346
ENST00000322428.9	MAF1	protein_coding	1677	17.2426
ENST00000534585.5	MAF1	protein_coding	1754	3.04138
ENST00000532522.5	MAF1	protein_coding	1098	1.01563
ENST00000527572.5	MAF1	protein_coding	737	0.127154
ENST00000527058.1	MAF1	protein_coding	868	1.02936
ENST00000534811.1	MAF1	protein_coding	632	1.1047
ENST00000534167.5	WDR97	nonsense_mediated_decay	7119	0.0307567
ENST00000323662.8	WDR97	protein_coding	6916	0.0186597
ENST00000525150.5	WDR97	retained_intron	4311	0.0058168
ENST00000533108.1	WDR97	processed_transcript	989	0
ENST00000528691.5	WDR97	retained_intron	4491	0.0142799
ENST00000529209.1	WDR97	retained_intron	3079	0.0253806
ENST00000347708.4	HGH1	protein_coding	2531	1.41244
ENST00000533266.5	HGH1	nonsense_mediated_decay	2106	1.73101
ENST00000530074.1	HGH1	processed_transcript	702	0.0175239
ENST00000628266.1	HGH1	protein_coding	258	0
ENST00000530409.1	HGH1	retained_intron	543	0.168214
ENST00000525101.5	HGH1	retained_intron	574	0.56781
ENST00000534255.1	HGH1	retained_intron	1791	1.53562
ENST00000423978.1	TSSK5P	unitary_pseudogene	907	0.96676
ENST00000532255.5	MROH1	retained_intron	3905	0.0071601
ENST00000525287.5	MROH1	retained_intron	2065	0.18358
ENST00000423230.6	MROH1	protein_coding	1712	0.249401
ENST00000534366.5	MROH1	protein_coding	5092	0.0580025
ENST00000527552.5	MROH1	retained_intron	5832	0.0880337
ENST00000528919.5	MROH1	protein_coding	5234	0
ENST00000326134.9	MROH1	protein_coding	5183	0.324232
ENST00000534508.1	MROH1	retained_intron	1611	0.0575469
ENST00000527071.1	MROH1	processed_transcript	680	0.120192
ENST00000544576.1	MROH1	protein_coding	3673	0.138767
ENST00000528664.1	MROH1	retained_intron	686	0.57105
ENST00000578410.1	AC104592.1	miRNA	92	2.47389
ENST00000569669.5	BOP1	protein_coding	2303	18.7762
ENST00000568812.1	BOP1	retained_intron	878	0.123478
ENST00000569403.1	BOP1	protein_coding	651	0.300898
ENST00000569160.1	BOP1	retained_intron	734	0.174353
ENST00000563210.1	BOP1	processed_transcript	642	0.267809
ENST00000569712.1	BOP1	processed_transcript	556	0.270263
ENST00000616126.1	MIR7112	miRNA	65	0
ENST00000567180.2	SCX	protein_coding	999	0.118572
ENST00000400780.8	HSF1	protein_coding	2105	0.058801
ENST00000528838.5	HSF1	protein_coding	2142	3.72291
ENST00000528988.1	HSF1	nonsense_mediated_decay	775	0.425636
ENST00000533240.5	HSF1	protein_coding	561	0.234906
ENST00000532338.5	HSF1	retained_intron	3451	0.864737
ENST00000528199.5	HSF1	retained_intron	659	0
ENST00000529630.1	HSF1	retained_intron	646	0
ENST00000534314.5	HSF1	nonsense_mediated_decay	684	0.162461
ENST00000527328.5	HSF1	retained_intron	2336	0.0425736
ENST00000531447.2	HSF1	retained_intron	364	0
ENST00000533130.1	HSF1	retained_intron	493	0.623505
ENST00000530661.1	HSF1	nonsense_mediated_decay	552	0.232309
ENST00000614796.1	HSF1	retained_intron	1724	0.345565
ENST00000528842.1	HSF1	retained_intron	935	0.119528
ENST00000528718.5	DGAT1	protein_coding	3711	0.814738
ENST00000620428.1	DGAT1	processed_transcript	444	0.071599
ENST00000524965.5	DGAT1	retained_intron	1336	2.31679
ENST00000332324.5	DGAT1	protein_coding	1473	0
ENST00000527885.1	DGAT1	retained_intron	605	0.288338
ENST00000524844.1	DGAT1	processed_transcript	401	0.0793
ENST00000531896.5	DGAT1	retained_intron	981	0.628479
ENST00000525371.1	DGAT1	retained_intron	840	0.475253
ENST00000525023.1	GS1-393G12.12	antisense	444	0.071599
ENST00000611213.1	MIR6848	miRNA	70	0.263752
ENST00000569446.2	SCRT1	protein_coding	3779	0.0296286
ENST00000561638.1	TMEM249	retained_intron	1762	0.0825405
ENST00000565365.1	TMEM249	protein_coding	975	0.041034
ENST00000562477.1	TMEM249	protein_coding	725	0.000429781
ENST00000531225.1	GS1-393G12.13	nonsense_mediated_decay	1596	0.0455701
ENST00000524541.5	SLC52A2	protein_coding	495	0.0468621
ENST00000532815.1	SLC52A2	processed_transcript	513	0
ENST00000530047.5	SLC52A2	protein_coding	1757	4.44529
ENST00000527078.5	SLC52A2	protein_coding	1790	0.179308
ENST00000526338.5	SLC52A2	protein_coding	655	0.137729
ENST00000402965.5	SLC52A2	protein_coding	1777	0
ENST00000534725.5	SLC52A2	protein_coding	935	0
ENST00000532887.5	SLC52A2	protein_coding	2147	3.13665
ENST00000329994.6	SLC52A2	protein_coding	1896	0.102087
ENST00000533662.1	SLC52A2	retained_intron	1106	0.0537896
ENST00000526891.1	SLC52A2	processed_transcript	592	0
ENST00000526779.1	SLC52A2	nonsense_mediated_decay	881	0.0216736
ENST00000526752.1	SLC52A2	protein_coding	710	0.149658
ENST00000524492.5	FBXL6	retained_intron	2007	1.27047
ENST00000455319.6	FBXL6	protein_coding	1727	0.0774215
ENST00000331890.5	FBXL6	protein_coding	1785	0.476267
ENST00000530142.5	FBXL6	retained_intron	3108	0.371358
ENST00000526524.5	FBXL6	processed_transcript	697	0.0376175
ENST00000527000.1	FBXL6	processed_transcript	604	0.418477
ENST00000524909.1	FBXL6	processed_transcript	490	0.00783735
ENST00000529279.1	FBXL6	retained_intron	852	0
ENST00000530687.1	FBXL6	processed_transcript	506	0.0272968
ENST00000534714.5	ADCK5	processed_transcript	782	0.230366
ENST00000526231.6	ADCK5	processed_transcript	968	0.0462874
ENST00000533715.2	ADCK5	nonsense_mediated_decay	838	0.095704
ENST00000529654.5	ADCK5	nonsense_mediated_decay	2027	0.302494
ENST00000308860.10	ADCK5	protein_coding	1949	0.21616
ENST00000525136.1	ADCK5	processed_transcript	260	0.057828
ENST00000532190.2	ADCK5	retained_intron	589	0.129464
ENST00000526833.2	ADCK5	nonsense_mediated_decay	631	0
ENST00000531480.2	CPSF1	retained_intron	789	1.1807
ENST00000531727.5	CPSF1	protein_coding	704	1.06711e-05
ENST00000616140.1	CPSF1	protein_coding	4494	3.62317
ENST00000620219.4	CPSF1	protein_coding	4462	0.938526
ENST00000532725.1	CPSF1	retained_intron	597	0.310238
ENST00000526271.2	CPSF1	retained_intron	697	0.238356
ENST00000532935.5	CPSF1	protein_coding	506	0.0431993
ENST00000531042.5	CPSF1	nonsense_mediated_decay	580	0
ENST00000529288.1	CPSF1	retained_intron	588	1.33636
ENST00000527827.1	CPSF1	retained_intron	619	1.38097
ENST00000527916.1	CPSF1	retained_intron	506	0.187031
ENST00000533492.1	CPSF1	retained_intron	510	0.0477636
ENST00000532560.5	CPSF1	retained_intron	701	0.251016
ENST00000622776.1	CPSF1	retained_intron	1029	0.0174116
ENST00000401314.1	MIR939	miRNA	82	0
ENST00000579254.1	MIR1234	miRNA	80	0
ENST00000618543.1	MIR6849	miRNA	69	0
ENST00000607491.1	GS1-393G12.14	antisense	485	0.307576
ENST00000527148.5	SLC39A4	processed_transcript	684	0.0913153
ENST00000529462.5	SLC39A4	retained_intron	2778	0.414838
ENST00000530807.5	SLC39A4	processed_transcript	498	1.31146
ENST00000532718.5	SLC39A4	processed_transcript	668	1.30529
ENST00000276833.9	SLC39A4	protein_coding	2297	0.104926
ENST00000301305.7	SLC39A4	protein_coding	2174	0.0201924
ENST00000531013.1	SLC39A4	processed_transcript	795	0.666477
ENST00000531789.1	SLC39A4	processed_transcript	361	0.086863
ENST00000526658.1	SLC39A4	protein_coding	583	0.151855
ENST00000377348.6	VPS28	protein_coding	1097	1.6097
ENST00000292510.5	VPS28	protein_coding	979	2.61657
ENST00000529182.5	VPS28	protein_coding	1010	1.03765
ENST00000526977.5	VPS28	retained_intron	2036	0.449773
ENST00000526054.5	VPS28	protein_coding	892	1.73622
ENST00000526204.5	VPS28	nonsense_mediated_decay	2120	0.321825
ENST00000530983.5	VPS28	retained_intron	2337	0.134841
ENST00000528142.5	VPS28	retained_intron	1821	0.284066
ENST00000530836.5	VPS28	nonsense_mediated_decay	1613	0.0677639
ENST00000527797.6	VPS28	retained_intron	1609	0.257888
ENST00000533806.5	VPS28	protein_coding	650	0.404501
ENST00000531032.5	VPS28	protein_coding	573	0
ENST00000531924.1	VPS28	retained_intron	695	0.151894
ENST00000526734.5	VPS28	processed_transcript	570	0.0249431
ENST00000530790.5	VPS28	protein_coding	561	0.527733
ENST00000524521.1	VPS28	processed_transcript	564	0.104096
ENST00000497613.2	TONSL	retained_intron	6607	0.677114
ENST00000409379.7	TONSL	protein_coding	4502	3.36682
ENST00000613741.1	TONSL	protein_coding	1713	0.0765592
ENST00000613458.1	MIR6893	miRNA	69	0.354579
ENST00000442850.1	TONSL-AS1	antisense	428	0.441993
ENST00000528663.1	CYHR1	retained_intron	5821	0
ENST00000438911.6	CYHR1	protein_coding	2020	0.901613
ENST00000530374.5	CYHR1	protein_coding	1870	0.431448
ENST00000526887.5	CYHR1	protein_coding	1012	0.0642225
ENST00000533173.1	CYHR1	retained_intron	6158	0.764038
ENST00000528558.1	CYHR1	retained_intron	907	2.60316
ENST00000403000.6	CYHR1	protein_coding	1477	1.00941
ENST00000424149.6	CYHR1	protein_coding	1162	0.936516
ENST00000306145.9	CYHR1	protein_coding	1409	0.201522
ENST00000533764.5	CYHR1	protein_coding	853	0.0691593
ENST00000530637.1	CYHR1	protein_coding	581	0.0450292
ENST00000524623.1	CYHR1	retained_intron	592	0.332331
ENST00000525461.1	CTD-2517M22.16	antisense	429	0.030415
ENST00000301332.2	KIFC2	protein_coding	3646	1.51001
ENST00000529644.1	KIFC2	retained_intron	695	0.337532
ENST00000533114.1	KIFC2	retained_intron	786	0.532206
ENST00000529864.1	KIFC2	retained_intron	320	0.387612
ENST00000531425.5	KIFC2	retained_intron	1053	0.2648
ENST00000531423.1	KIFC2	processed_transcript	679	0.0941545
ENST00000377317.4	FOXH1	protein_coding	2503	0.043963
ENST00000525197.1	FOXH1	processed_transcript	492	0.00645715
ENST00000526183.5	PPP1R16A	retained_intron	4311	0.229462
ENST00000529283.5	PPP1R16A	processed_transcript	636	0.0401398
ENST00000526643.1	PPP1R16A	retained_intron	663	0.161919
ENST00000533088.1	PPP1R16A	processed_transcript	577	0.714086
ENST00000292539.8	PPP1R16A	protein_coding	2722	1.72494
ENST00000529009.1	PPP1R16A	protein_coding	657	0.0180745
ENST00000533829.1	PPP1R16A	processed_transcript	558	0.374177
ENST00000435887.1	PPP1R16A	protein_coding	2273	0.0578946
ENST00000532806.1	PPP1R16A	retained_intron	747	0.270782
ENST00000526564.1	PPP1R16A	retained_intron	675	0.331782
ENST00000528430.2	PPP1R16A	retained_intron	807	1.36295
ENST00000569326.2	CTD-2517M22.14	retained_intron	3392	0.313421
ENST00000528207.1	CTD-2517M22.14	retained_intron	2625	0.150957
ENST00000532766.1	CTD-2517M22.14	antisense	821	0.0579761
ENST00000527086.1	CTD-2517M22.14	antisense	556	0
ENST00000528690.1	CTD-2517M22.14	retained_intron	323	0.058048
ENST00000528431.5	GPT	protein_coding	1822	0.298935
ENST00000527165.5	GPT	retained_intron	1865	0.221998
ENST00000394955.2	GPT	protein_coding	1885	0
ENST00000531330.5	GPT	retained_intron	560	0.0769196
ENST00000354769.8	GPT	retained_intron	583	0
ENST00000534702.5	GPT	retained_intron	1300	0.218554
ENST00000527961.1	GPT	retained_intron	549	0.172785
ENST00000301327.4	MFSD3	protein_coding	1548	6.99564
ENST00000528047.5	MFSD3	retained_intron	1433	0.748731
ENST00000526749.1	MFSD3	retained_intron	852	0
ENST00000534427.1	MFSD3	retained_intron	849	1.80593
ENST00000621189.4	RECQL4	protein_coding	3896	1.70611
ENST00000617875.4	RECQL4	protein_coding	3809	3.95757
ENST00000301323.7	RECQL4	nonsense_mediated_decay	781	1.23537
ENST00000531875.2	RECQL4	protein_coding	988	0.502152
ENST00000529424.2	RECQL4	processed_transcript	324	1.08702
ENST00000534626.6	RECQL4	protein_coding	1165	0.382966
ENST00000532846.2	RECQL4	protein_coding	1055	0.593638
ENST00000524998.1	RECQL4	protein_coding	686	0.816392
ENST00000534538.1	RECQL4	nonsense_mediated_decay	725	0.078771
ENST00000534270.1	RECQL4	retained_intron	517	1.10788
ENST00000580385.1	CTD-2517M22.17	antisense	338	1.41008
ENST00000527730.1	LRRC14	protein_coding	978	0.599185
ENST00000529022.5	LRRC14	protein_coding	2243	0.472963
ENST00000292524.5	LRRC14	protein_coding	5328	1.90927
ENST00000530854.1	LRRC14	protein_coding	730	0.555041
ENST00000525766.1	LRRC14	protein_coding	661	0
ENST00000531310.1	LRRC14	retained_intron	1369	0.498216
ENST00000528528.1	LRRC14	processed_transcript	1408	1.21848
ENST00000530242.1	LRRC14	processed_transcript	93	0
ENST00000529995.1	LRRC14	processed_transcript	940	0.173702
ENST00000529415.6	LRRC24	protein_coding	1758	0.164295
ENST00000533758.1	LRRC24	protein_coding	1701	0.0237321
ENST00000524821.5	C8orf82	protein_coding	2476	1.72165
ENST00000313465.5	C8orf82	protein_coding	2186	0.595912
ENST00000534680.5	C8orf82	nonsense_mediated_decay	1637	0.383558
ENST00000532827.1	C8orf82	protein_coding	802	1.10244
ENST00000527462.1	C8orf82	protein_coding	401	0
ENST00000377307.6	ARHGAP39	protein_coding	4673	0.782705
ENST00000276826.5	ARHGAP39	protein_coding	4697	0.100575
ENST00000528810.1	ARHGAP39	processed_transcript	570	0.186133
ENST00000577818.1	AC084125.1	miRNA	86	0
ENST00000529377.1	CTD-2517M22.9	antisense	398	0.824498
ENST00000617099.1	Metazoa_SRP	misc_RNA	296	0.458829
ENST00000525376.1	AF186192.1	lincRNA	572	0.00392959
ENST00000524514.1	AF186192.5	processed_transcript	423	0.0234553
ENST00000578723.5	AF186192.5	processed_transcript	586	0.00380138
ENST00000528794.3	AF186192.5	processed_transcript	693	0.0172789
ENST00000581667.1	AF186192.5	transcribed_unprocessed_pseudogene	524	0.0169107
ENST00000529026.1	AF186192.5	processed_transcript	661	0.0342232
ENST00000583427.1	AF186192.6	lincRNA	947	0.0668745
ENST00000524394.2	ZNF251	processed_transcript	315	0.441277
ENST00000292562.11	ZNF251	protein_coding	2807	1.43675
ENST00000525191.2	ZNF251	protein_coding	618	0.522671
ENST00000530353.1	ZNF251	retained_intron	2342	0.565333
ENST00000343459.8	ZNF34	protein_coding	1901	0.0195463
ENST00000429371.6	ZNF34	protein_coding	1926	0.554497
ENST00000527740.1	ZNF34	retained_intron	2056	0.0585762
ENST00000534337.5	ZNF34	protein_coding	903	0
ENST00000534445.1	ZNF34	protein_coding	582	0.126161
ENST00000462960.3	RN7SL395P	misc_RNA	291	0.75553
ENST00000534781.1	RPL8	retained_intron	716	1.99412
ENST00000531975.5	RPL8	nonsense_mediated_decay	698	2.49075
ENST00000529163.5	RPL8	processed_transcript	556	296.789
ENST00000526668.5	RPL8	retained_intron	717	125.867
ENST00000528296.5	RPL8	processed_transcript	540	0.0979275
ENST00000394920.6	RPL8	protein_coding	965	25.8118
ENST00000527914.5	RPL8	protein_coding	551	6.60172
ENST00000262584.7	RPL8	protein_coding	1041	227.564
ENST00000528957.5	RPL8	protein_coding	1015	5.67586
ENST00000529920.5	RPL8	nonsense_mediated_decay	876	0.324013
ENST00000533397.5	RPL8	protein_coding	730	0.168322
ENST00000532702.1	RPL8	protein_coding	745	3.34644
ENST00000525232.5	RPL8	retained_intron	1007	1.69416
ENST00000531767.1	RPL8	retained_intron	570	0.275279
ENST00000612162.1	MIR6850	miRNA	61	0
ENST00000359971.3	ZNF517	protein_coding	2335	0.258979
ENST00000533965.5	ZNF517	nonsense_mediated_decay	2536	0.322775
ENST00000526178.1	ZNF517	processed_transcript	720	0.0343567
ENST00000530879.1	ZNF517	retained_intron	3191	0.0468199
ENST00000528012.5	ZNF517	protein_coding	456	0.0450046
ENST00000531720.5	ZNF517	protein_coding	1615	0
ENST00000525105.5	ZNF517	protein_coding	1383	0.189097
ENST00000529429.5	ZNF517	protein_coding	1460	0
ENST00000532777.5	ZNF7	protein_coding	915	0.0466691
ENST00000544249.2	ZNF7	protein_coding	2125	1.24634
ENST00000532382.5	ZNF7	retained_intron	855	0.896464
ENST00000446747.6	ZNF7	protein_coding	2242	0.693198
ENST00000525266.5	ZNF7	protein_coding	1874	0.281566
ENST00000530776.5	ZNF7	processed_transcript	546	0.000108805
ENST00000325217.9	ZNF7	protein_coding	592	0.0591006
ENST00000530682.5	ZNF7	retained_intron	581	0.294513
ENST00000529767.5	ZNF7	retained_intron	546	0.00762
ENST00000532051.5	ZNF7	processed_transcript	540	0.276493
ENST00000533314.5	ZNF7	protein_coding	516	0.125206
ENST00000527218.5	ZNF7	protein_coding	545	0.109492
ENST00000529819.5	ZNF7	protein_coding	513	0.29982
ENST00000532393.1	ZNF7	processed_transcript	569	0.0244533
ENST00000530082.5	ZNF7	retained_intron	581	0.0351184
ENST00000528372.5	ZNF7	protein_coding	2905	0.66677
ENST00000528130.1	ZNF7	protein_coding	1134	0.437407
ENST00000528017.1	ZNF7	retained_intron	5641	0.262906
ENST00000530332.1	COMMD5	nonsense_mediated_decay	1329	0.601431
ENST00000402718.4	COMMD5	protein_coding	1305	2.57569
ENST00000543949.2	COMMD5	protein_coding	1571	0.138741
ENST00000450361.2	COMMD5	protein_coding	1573	0.156566
ENST00000305103.3	COMMD5	protein_coding	1373	2.43551
ENST00000529143.1	COMMD5	protein_coding	849	0.361055
ENST00000533270.1	COMMD5	protein_coding	848	0.0597644
ENST00000578937.1	AF235103.1	miRNA	110	0
ENST00000528258.5	ZNF250	nonsense_mediated_decay	677	0.0825093
ENST00000529780.5	ZNF250	nonsense_mediated_decay	687	0.111601
ENST00000533543.5	ZNF250	nonsense_mediated_decay	702	0.115469
ENST00000292579.11	ZNF250	protein_coding	6364	0.365169
ENST00000417550.6	ZNF250	protein_coding	2131	0.70945
ENST00000533221.5	ZNF250	protein_coding	593	0.142693
ENST00000533622.5	ZNF250	protein_coding	672	0.295914
ENST00000525694.5	ZNF250	protein_coding	592	0.0522473
ENST00000528028.1	ZNF250	retained_intron	524	0.0533034
ENST00000527049.1	ZNF250	protein_coding	610	0.299955
ENST00000276816.8	ZNF16	protein_coding	2616	0.090112
ENST00000611477.1	ZNF16	protein_coding	2528	8.30208e-07
ENST00000394909.6	ZNF16	protein_coding	2503	1.05382
ENST00000532351.5	ZNF16	protein_coding	696	0
ENST00000532811.1	ZNF16	retained_intron	731	0
ENST00000527512.5	ZNF16	retained_intron	568	0.0454751
ENST00000527811.5	ZNF16	protein_coding	575	0.216797
ENST00000527427.1	ZNF16	retained_intron	2206	0.223904
ENST00000529378.1	ZNF16	retained_intron	866	0.125735
ENST00000426361.6	ZNF252P	processed_transcript	5210	1.23365
ENST00000592792.1	ZNF252P	unitary_pseudogene	2485	0.116178
ENST00000427606.2	ZNF252P	retained_intron	3553	0.810932
ENST00000527222.5	ZNF252P	processed_transcript	876	0.255024
ENST00000528392.5	ZNF252P	processed_transcript	599	0.311365
ENST00000534037.6	ZNF252P	processed_transcript	1112	0.990564
ENST00000529315.2	ZNF252P	processed_transcript	575	0.199297
ENST00000528327.1	ZNF252P	retained_intron	1822	0.285104
ENST00000530223.1	RP5-1047A19.4	antisense	439	0.175172
ENST00000534816.1	TMED10P1	processed_pseudogene	655	0.159826
ENST00000527067.1	ZNF252P-AS1	antisense	3236	0.11597
ENST00000525753.1	RP5-1047A19.6	processed_pseudogene	346	0
ENST00000534696.1	AC139103.1	processed_pseudogene	1030	0.0724777
ENST00000331434.6	C8orf33	protein_coding	2677	7.4929
ENST00000524395.5	C8orf33	retained_intron	1125	0.664108
ENST00000534350.5	C8orf33	retained_intron	1329	0.251694
ENST00000530455.5	C8orf33	retained_intron	2676	3.62977
ENST00000529593.1	C8orf33	retained_intron	495	2.37594
ENST00000421620.2	DDX11L5	unprocessed_pseudogene	654	0.0238884
ENST00000442898.4	WASH1	protein_coding	1827	2.37641
ENST00000611842.1	AL928970.1	miRNA	68	0
ENST00000422679.1	XXyac-YRM2039.3	antisense	2923	1.72709
ENST00000408365.1	MIR1302-9	miRNA	138	0
ENST00000449442.3	FAM138C	lincRNA	1126	0
ENST00000305248.5	FAM138C	lincRNA	668	0
ENST00000621255.4	PGM5P3-AS1	lincRNA	877	0
ENST00000620326.1	PGM5P3-AS1	lincRNA	554	0
ENST00000429980.5	PGM5P3-AS1	lincRNA	404	0.43171
ENST00000442069.2	PGM5P3-AS1	lincRNA	615	0.0252233
ENST00000613372.4	PGM5P3-AS1	lincRNA	739	0.0598554
ENST00000622412.1	PGM5P3-AS1	lincRNA	567	0.0737465
ENST00000614900.1	PGM5P3-AS1	lincRNA	569	0.0649048
ENST00000435421.1	RP11-143M1.3	lincRNA	612	0.0596635
ENST00000427318.2	RP11-143M1.3	lincRNA	582	0.0090026
ENST00000416242.2	LINC01388	lincRNA	416	0.663407
ENST00000382500.3	FOXD4	protein_coding	1974	0.237979
ENST00000356521.8	CBWD1	protein_coding	1706	1.10042
ENST00000377400.8	CBWD1	protein_coding	1792	0
ENST00000475990.5	CBWD1	protein_coding	2391	0.23404
ENST00000619157.4	CBWD1	nonsense_mediated_decay	1227	0
ENST00000314367.14	CBWD1	protein_coding	1771	0.0183588
ENST00000475411.5	CBWD1	retained_intron	4534	1.86243
ENST00000612045.4	CBWD1	nonsense_mediated_decay	1813	0.0797155
ENST00000611457.4	CBWD1	retained_intron	3324	0
ENST00000465014.6	CBWD1	nonsense_mediated_decay	1585	0.0285628
ENST00000613508.4	CBWD1	protein_coding	1143	4.09837
ENST00000382447.8	CBWD1	protein_coding	1241	2.03105
ENST00000487575.6	CBWD1	processed_transcript	1877	0.0463567
ENST00000464198.5	CBWD1	retained_intron	721	0.557414
ENST00000495302.5	CBWD1	processed_transcript	2553	0.263151
ENST00000462513.5	CBWD1	processed_transcript	487	0.0090017
ENST00000616944.4	CBWD1	nonsense_mediated_decay	1648	0.0494638
ENST00000613355.4	CBWD1	nonsense_mediated_decay	1413	0
ENST00000498044.6	CBWD1	processed_transcript	638	0
ENST00000618361.4	CBWD1	nonsense_mediated_decay	585	0
ENST00000618061.4	CBWD1	nonsense_mediated_decay	2182	0.443947
ENST00000613988.4	CBWD1	retained_intron	1381	0.303428
ENST00000489272.5	CBWD1	nonsense_mediated_decay	549	0
ENST00000616803.4	CBWD1	nonsense_mediated_decay	499	0.0383522
ENST00000377447.7	CBWD1	protein_coding	2513	0.89888
ENST00000620292.4	CBWD1	retained_intron	448	0.0750627
ENST00000431099.3	CBWD1	processed_transcript	728	1.4685
ENST00000483817.3	CBWD1	retained_intron	679	0.40351
ENST00000382389.5	CBWD1	protein_coding	1807	0.185433
ENST00000382393.2	CBWD1	protein_coding	1731	0.340675
ENST00000382387.3	C9orf66	protein_coding	2918	0.141769
ENST00000469197.5	DOCK8	nonsense_mediated_decay	741	0.0687518
ENST00000524396.5	DOCK8	nonsense_mediated_decay	2206	0.0679375
ENST00000432829.6	DOCK8	protein_coding	7452	0.0633385
ENST00000454469.6	DOCK8	retained_intron	2087	0.00341007
ENST00000479404.5	DOCK8	protein_coding	595	0
ENST00000453981.5	DOCK8	protein_coding	7237	0.000332434
ENST00000487230.5	DOCK8	protein_coding	537	0
ENST00000382341.5	DOCK8	retained_intron	1873	0
ENST00000483757.5	DOCK8	nonsense_mediated_decay	4788	0.0406718
ENST00000478380.5	DOCK8	retained_intron	1395	0.012451
ENST00000469391.5	DOCK8	protein_coding	6386	1.63149e-06
ENST00000495184.5	DOCK8	retained_intron	9277	0.104656
ENST00000474772.1	DOCK8	processed_transcript	384	0.0809556
ENST00000382331.5	DOCK8	protein_coding	1922	0.00769305
ENST00000382329.1	DOCK8	protein_coding	6124	0
ENST00000493666.2	DOCK8	processed_transcript	535	0.0153154
ENST00000462618.1	DOCK8	processed_transcript	428	0.0287835
ENST00000429661.1	RP11-59O6.3	antisense	406	0.0190852
ENST00000591577.5	RP11-165F24.3	antisense	1351	0.00803905
ENST00000628764.1	RP11-165F24.3	antisense	563	0
ENST00000415004.6	RP11-165F24.3	antisense	1081	0.226604
ENST00000585944.1	RP11-165F24.3	antisense	963	0
ENST00000589287.5	RP11-165F24.3	antisense	910	0
ENST00000589387.5	RP11-165F24.3	antisense	723	0
ENST00000586805.5	RP11-165F24.3	antisense	722	0.0891086
ENST00000585631.1	RP11-165F24.3	antisense	1295	0.0134781
ENST00000593137.5	RP11-165F24.3	antisense	793	0
ENST00000590240.1	RP11-165F24.3	antisense	1224	0.00152645
ENST00000592805.1	RP11-165F24.3	antisense	889	0
ENST00000585819.5	RP11-165F24.3	antisense	745	0.00723925
ENST00000588474.5	RP11-165F24.3	antisense	745	0
ENST00000590518.5	RP11-165F24.3	antisense	837	0
ENST00000588989.1	RP11-165F24.3	antisense	835	0
ENST00000608617.1	RP11-165F24.3	antisense	204	0
ENST00000382303.5	KANK1	protein_coding	5581	0.616629
ENST00000467541.5	KANK1	processed_transcript	514	0.105881
ENST00000475690.1	KANK1	processed_transcript	342	0.0816667
ENST00000619269.4	KANK1	protein_coding	5688	0.170756
ENST00000489369.5	KANK1	processed_transcript	7193	0.253812
ENST00000354485.5	KANK1	retained_intron	6912	0.102491
ENST00000382297.6	KANK1	protein_coding	5051	1.70589e-05
ENST00000382293.7	KANK1	protein_coding	5249	0.0265323
ENST00000382289.6	KANK1	protein_coding	1926	0.0145366
ENST00000382286.2	KANK1	protein_coding	2266	0.157746
ENST00000598100.1	RPL12P25	processed_transcript	674	0.0922701
ENST00000455592.1	RPL12P25	transcribed_processed_pseudogene	494	0
ENST00000442442.1	RP11-165F24.5	sense_intronic	403	0.0259433
ENST00000441028.1	RP11-31F19.1	sense_intronic	367	0.048133
ENST00000444793.1	RP11-31F19.1	sense_intronic	449	0.241524
ENST00000365302.1	RNU6-1327P	snRNA	105	1.58622
ENST00000421436.1	EIF1P1	processed_pseudogene	341	0.077259
ENST00000421645.2	RP11-130C19.3	antisense	1120	0.156009
ENST00000608097.1	RP11-130C19.3	antisense	343	0.116219
ENST00000564322.1	DMRT1	retained_intron	1761	0.0663692
ENST00000382276.7	DMRT1	protein_coding	2222	0
ENST00000569227.1	DMRT1	protein_coding	1385	0.00249701
ENST00000190165.2	DMRT3	protein_coding	2183	0.0869599
ENST00000417254.1	DMRT3	protein_coding	497	0
ENST00000517182.1	RNU6-1073P	snRNA	106	0
ENST00000437555.1	RP11-147I11.1	processed_pseudogene	392	0.00693
ENST00000625222.1	LINC01230	lincRNA	3017	0.0247255
ENST00000635183.1	DMRT2	protein_coding	2190	0
ENST00000382255.7	DMRT2	protein_coding	2367	0
ENST00000382251.7	DMRT2	protein_coding	2292	0
ENST00000412350.6	DMRT2	protein_coding	1244	0.0072401
ENST00000302441.7	DMRT2	protein_coding	1495	0.00557835
ENST00000358146.6	DMRT2	protein_coding	1965	0
ENST00000259622.10	DMRT2	protein_coding	2459	0
ENST00000634526.1	DMRT2	processed_transcript	1546	0
ENST00000634824.1	DMRT2	processed_transcript	1444	0
ENST00000443334.1	RP11-341G2.3	processed_pseudogene	334	0.0091175
ENST00000422868.2	RPS27AP14	processed_pseudogene	454	0.0104864
ENST00000432346.2	RP11-459D20.1	processed_pseudogene	324	0
ENST00000365513.1	RNA5SP279	rRNA	117	0.535673
ENST00000436102.1	RP11-443B9.1	processed_pseudogene	764	0
ENST00000450198.6	SMARCA2	protein_coding	5602	0.237827
ENST00000634287.1	SMARCA2	protein_coding	424	0
ENST00000349721.7	SMARCA2	protein_coding	5761	4.10814e-06
ENST00000357248.7	SMARCA2	protein_coding	5712	0.890859
ENST00000634536.1	SMARCA2	retained_intron	556	0.126173
ENST00000457226.2	SMARCA2	protein_coding	736	0.412652
ENST00000382194.6	SMARCA2	protein_coding	5679	0.0341909
ENST00000439732.6	SMARCA2	protein_coding	755	0
ENST00000634760.1	SMARCA2	nonsense_mediated_decay	5847	0.220381
ENST00000382203.5	SMARCA2	protein_coding	5867	0.311761
ENST00000491574.2	SMARCA2	processed_transcript	645	0.181172
ENST00000635226.1	SMARCA2	protein_coding	640	0.146783
ENST00000635030.1	SMARCA2	processed_transcript	571	0.197419
ENST00000634403.1	SMARCA2	retained_intron	497	0.468021
ENST00000635129.1	SMARCA2	retained_intron	582	0.434018
ENST00000635185.1	SMARCA2	protein_coding	683	0.00899885
ENST00000634925.1	SMARCA2	processed_transcript	1582	0.376715
ENST00000634271.1	SMARCA2	retained_intron	572	0.220321
ENST00000634772.1	SMARCA2	protein_coding	810	0.154459
ENST00000452193.5	SMARCA2	protein_coding	750	0.0254398
ENST00000324954.10	SMARCA2	protein_coding	1781	0
ENST00000635133.1	SMARCA2	protein_coding	758	0
ENST00000634931.1	SMARCA2	protein_coding	939	0
ENST00000423555.6	SMARCA2	protein_coding	834	0
ENST00000382185.6	SMARCA2	protein_coding	1584	0
ENST00000635590.1	SMARCA2	nonsense_mediated_decay	1843	0.0236773
ENST00000634989.1	SMARCA2	nonsense_mediated_decay	1118	0
ENST00000302401.8	SMARCA2	protein_coding	2242	0
ENST00000382183.6	SMARCA2	protein_coding	1178	0.0219824
ENST00000417599.6	SMARCA2	protein_coding	980	0
ENST00000382186.6	SMARCA2	protein_coding	955	0.00461738
ENST00000635530.1	SMARCA2	protein_coding	712	0
ENST00000635388.1	SMARCA2	protein_coding	711	0
ENST00000634706.1	SMARCA2	protein_coding	630	0
ENST00000634338.1	SMARCA2	protein_coding	740	0
ENST00000635688.1	SMARCA2	protein_coding	616	0.0301432
ENST00000634435.1	SMARCA2	protein_coding	744	0
ENST00000634343.1	SMARCA2	protein_coding	792	0.079016
ENST00000635659.1	SMARCA2	nonsense_mediated_decay	762	0
ENST00000416751.2	SMARCA2	protein_coding	633	0.126855
ENST00000635397.1	SMARCA2	processed_transcript	578	0
ENST00000634781.1	SMARCA2	protein_coding	1106	0
ENST00000634688.1	SMARCA2	protein_coding	897	0.0174732
ENST00000635273.1	SMARCA2	processed_transcript	672	0.0679785
ENST00000635392.1	SMARCA2	nonsense_mediated_decay	291	0
ENST00000426860.1	RP11-264I13.2	antisense	420	1.95927
ENST00000411041.1	RNU2-25P	snRNA	191	0.637439
ENST00000585082.2	RN7SL592P	misc_RNA	281	0.792049
ENST00000416826.6	VLDLR-AS1	antisense	3167	0.0396005
ENST00000447278.1	VLDLR-AS1	antisense	423	0.0357119
ENST00000424605.5	VLDLR-AS1	antisense	746	0.0257287
ENST00000453601.5	VLDLR-AS1	antisense	887	0
ENST00000599229.2	VLDLR-AS1	antisense	1346	0
ENST00000445631.1	RP11-91N2.3	lincRNA	206	0
ENST00000382100.7	VLDLR	protein_coding	9163	0.205867
ENST00000382096.5	VLDLR	protein_coding	736	0.0292704
ENST00000382099.2	VLDLR	protein_coding	3240	0.14455
ENST00000478776.1	VLDLR	processed_transcript	510	0.188566
ENST00000382082.3	KCNV2	protein_coding	2186	0.271346
ENST00000490444.2	PUM3	nonsense_mediated_decay	340	1.10552
ENST00000397885.2	PUM3	protein_coding	2321	8.7101
ENST00000382032.3	PUM3	retained_intron	458	0.3305
ENST00000469168.1	PUM3	processed_transcript	456	1.86526
ENST00000411761.2	GPS2P1	processed_pseudogene	986	0.0264313
ENST00000433885.2	ATP5HP2	processed_pseudogene	485	0.0099464
ENST00000426329.6	CARM1P1	transcribed_unprocessed_pseudogene	1185	0.00423816
ENST00000497195.1	CARM1P1	processed_transcript	465	0.0111615
ENST00000492533.3	CARM1P1	processed_transcript	413	0.0365813
ENST00000515723.1	CARM1P1	processed_transcript	492	0.0801562
ENST00000408523.3	AL589675.1	miRNA	87	3.52435
ENST00000452746.1	LINC01231	lincRNA	886	0.00869199
ENST00000382004.7	RFX3	protein_coding	9307	0.0500953
ENST00000617270.4	RFX3	protein_coding	9253	0.259688
ENST00000358730.6	RFX3	protein_coding	2971	0.0643922
ENST00000449234.1	RFX3	protein_coding	633	0
ENST00000458034.1	RFX3	protein_coding	814	0.0253049
ENST00000302303.5	RFX3	protein_coding	1522	0.172068
ENST00000457373.5	RFX3	protein_coding	822	0.0579335
ENST00000451859.5	RFX3	protein_coding	740	0.118378
ENST00000442560.5	RFX3	protein_coding	526	0.0349137
ENST00000420720.5	RFX3	protein_coding	492	0
ENST00000449190.5	RFX3	protein_coding	869	0.321806
ENST00000381984.2	RFX3	protein_coding	364	0.0422553
ENST00000438600.1	RP11-62E14.2	processed_pseudogene	464	0.0463517
ENST00000624522.1	AL365202.1	protein_coding	294	2.54753
ENST00000423112.2	RFX3-AS1	lincRNA	552	0.360468
ENST00000457566.1	RFX3-AS1	lincRNA	496	0.12541
ENST00000427722.2	RFX3-AS1	lincRNA	1088	0.0923235
ENST00000430387.1	RP11-509J21.2	lincRNA	728	0.0746264
ENST00000438147.2	RP11-509J21.4	lincRNA	679	0.0448631
ENST00000324333.14	GLIS3	protein_coding	6667	0.0724376
ENST00000461870.5	GLIS3	processed_transcript	4166	0.00758268
ENST00000381971.7	GLIS3	protein_coding	3961	0.0239664
ENST00000467497.6	GLIS3	retained_intron	1585	0.0321102
ENST00000463680.5	GLIS3	retained_intron	855	0.0516843
ENST00000464391.1	GLIS3	processed_transcript	531	0.0689982
ENST00000469833.1	GLIS3	processed_transcript	773	0.0720714
ENST00000490709.1	GLIS3	processed_transcript	768	0.022743
ENST00000473846.5	GLIS3	processed_transcript	492	0.0821284
ENST00000462164.5	GLIS3	protein_coding	700	0
ENST00000478315.5	GLIS3	protein_coding	693	0.0135484
ENST00000478844.5	GLIS3	protein_coding	458	0.00875305
ENST00000481827.5	GLIS3	protein_coding	944	0.16352
ENST00000491889.5	GLIS3	nonsense_mediated_decay	797	0.0834619
ENST00000477901.5	GLIS3	protein_coding	1327	0
ENST00000465708.5	GLIS3	retained_intron	1481	0.105489
ENST00000471664.1	GLIS3	processed_transcript	1569	0.0523622
ENST00000422150.1	RP11-252M18.3	antisense	243	0.100465
ENST00000451340.2	GLIS3-AS1	antisense	734	0.131871
ENST00000457383.1	RP11-70J12.1	sense_intronic	635	0.0619735
ENST00000440674.1	RP11-358M14.2	antisense	873	0.0202301
ENST00000408803.1	AL162419.1	miRNA	72	0.87928
ENST00000364071.1	RNU6-694P	snRNA	147	0.0564025
ENST00000262352.7	SLC1A1	protein_coding	3722	1.01303
ENST00000490167.1	SLC1A1	processed_transcript	484	0.0611678
ENST00000422398.1	SLC1A1	protein_coding	726	0.133721
ENST00000485616.5	SPATA6L	nonsense_mediated_decay	2437	0.0520074
ENST00000461761.5	SPATA6L	nonsense_mediated_decay	1747	0.0144383
ENST00000486047.5	SPATA6L	nonsense_mediated_decay	1843	0.0173664
ENST00000381890.9	SPATA6L	protein_coding	1295	0.0451298
ENST00000475086.5	SPATA6L	protein_coding	1444	0.0127201
ENST00000406861.6	SPATA6L	nonsense_mediated_decay	1854	0.138949
ENST00000223517.9	SPATA6L	processed_transcript	895	0
ENST00000496798.5	SPATA6L	processed_transcript	731	0
ENST00000498087.5	SPATA6L	processed_transcript	589	0.0822181
ENST00000451763.6	SPATA6L	retained_intron	4073	0.662267
ENST00000485981.5	SPATA6L	processed_transcript	488	0
ENST00000471669.1	SPATA6L	retained_intron	513	0
ENST00000497383.1	SPATA6L	processed_transcript	566	0
ENST00000429407.1	RP11-6J24.3	processed_pseudogene	730	0.0136123
ENST00000381883.3	PLPP6	protein_coding	2944	1.32249
ENST00000609131.1	CDC37L1-AS1	lincRNA	235	1.25945
ENST00000607997.1	CDC37L1-AS1	lincRNA	463	0.263954
ENST00000381858.5	CDC37L1	protein_coding	1244	0.75801
ENST00000381854.3	CDC37L1	protein_coding	3502	0.865278
ENST00000479095.1	CDC37L1	processed_transcript	784	0.231005
ENST00000611749.4	AK3	protein_coding	4029	0.406108
ENST00000381809.7	AK3	protein_coding	2736	4.30711
ENST00000359883.6	AK3	protein_coding	1536	0.350243
ENST00000447596.4	AK3	protein_coding	705	0.694415
ENST00000620746.1	AL136231.1	miRNA	96	5.85999
ENST00000604092.1	ECM1P1	processed_pseudogene	1279	0.011106
ENST00000402406.2	RP11-307I14.2	processed_pseudogene	604	0
ENST00000381750.8	RCL1	protein_coding	2134	3.36983
ENST00000381732.3	RCL1	protein_coding	804	0.323304
ENST00000442869.5	RCL1	protein_coding	1644	0.100201
ENST00000473230.1	RCL1	processed_transcript	441	0.006957
ENST00000381730.5	RCL1	protein_coding	801	0.655161
ENST00000381728.5	RCL1	protein_coding	758	0.152695
ENST00000448872.6	RCL1	protein_coding	1459	0.340791
ENST00000441844.2	RCL1	protein_coding	497	0
ENST00000445485.1	RCL1	processed_transcript	1878	0.374241
ENST00000412782.2	KLF4P1	processed_pseudogene	1185	0.0896387
ENST00000362195.2	MIR101-2	miRNA	91	0.384734
ENST00000443970.1	RP11-125K10.5	antisense	75	0
ENST00000397777.3	HNRNPA1P41	processed_pseudogene	928	0.0337472
ENST00000459392.1	AL158147.1	miRNA	89	0
ENST00000476574.5	JAK2	processed_transcript	327	0.314231
ENST00000381652.3	JAK2	protein_coding	5285	0.642157
ENST00000487310.1	JAK2	processed_transcript	773	0.0468208
ENST00000442675.1	CSNK1G2P1	processed_pseudogene	955	0.0408067
ENST00000422953.1	PDSS1P1	processed_pseudogene	1114	0.0961276
ENST00000448266.2	MTND6P5	unprocessed_pseudogene	512	0.142158
ENST00000456661.1	MTND1P11	unprocessed_pseudogene	876	0.0541394
ENST00000429111.1	RP11-39K24.4	unprocessed_pseudogene	1528	0.0364658
ENST00000431069.1	MTCO2P11	unprocessed_pseudogene	680	0.0180427
ENST00000428071.1	MTATP6P11	unprocessed_pseudogene	670	0.0364596
ENST00000455103.1	MTCO3P11	unprocessed_pseudogene	774	0.0481786
ENST00000435799.1	MTND4P14	unprocessed_pseudogene	1354	0.0167327
ENST00000441481.1	MTND5P14	unprocessed_pseudogene	1267	0.0265139
ENST00000423021.2	TCF3P1	processed_pseudogene	1937	0.0133913
ENST00000519308.1	IGHEP2	IG_C_pseudogene	1256	0.0341904
ENST00000510407.1	INSL6	processed_transcript	443	1.14323
ENST00000381641.3	INSL6	protein_coding	758	0.00784231
ENST00000448546.1	RP11-140C18.2	processed_pseudogene	220	0.0417379
ENST00000239316.4	INSL4	protein_coding	1952	0.200868
ENST00000381627.3	RLN2	protein_coding	1177	0.0518566
ENST00000416837.1	RLN2	protein_coding	733	0.785535
ENST00000432430.2	HMGN2P31	processed_pseudogene	273	0.0395633
ENST00000487557.2	RLN1	processed_transcript	764	0.310189
ENST00000223862.1	RLN1	protein_coding	967	0.0157793
ENST00000608422.1	RP11-12D24.10	lincRNA	615	0.0067534
ENST00000415892.1	RP11-12D24.6	processed_pseudogene	214	0.133637
ENST00000223864.6	PLGRKT	protein_coding	932	3.86214
ENST00000482696.5	PLGRKT	processed_transcript	592	0.309011
ENST00000472145.5	PLGRKT	processed_transcript	396	0.744831
ENST00000473877.1	PLGRKT	processed_transcript	530	0.0479607
ENST00000397754.2	RNF152P1	processed_pseudogene	604	0.0797895
ENST00000381573.8	CD274	protein_coding	3343	0.00769715
ENST00000381577.3	CD274	protein_coding	3644	0.0136896
ENST00000498261.1	CD274	processed_transcript	704	0.0196473
ENST00000474218.1	CD274	processed_transcript	442	0.0859977
ENST00000492923.1	CD274	processed_transcript	601	0.0171511
ENST00000397747.4	PDCD1LG2	protein_coding	2365	0.0347012
ENST00000443792.1	RP11-574F11.3	lincRNA	758	0.0698274
ENST00000251879.10	RIC1	protein_coding	4127	0.371223
ENST00000418622.7	RIC1	protein_coding	6658	5.4928e-07
ENST00000414202.6	RIC1	protein_coding	6774	1.32132
ENST00000545641.5	RIC1	protein_coding	3998	0.555538
ENST00000276898.3	RIC1	retained_intron	3973	0.257252
ENST00000545243.1	RIC1	nonsense_mediated_decay	2599	0.147865
ENST00000490816.1	RIC1	protein_coding	564	0.287774
ENST00000426764.1	RP11-207C16.4	antisense	543	0.167405
ENST00000462592.5	ERMP1	nonsense_mediated_decay	3554	0.176274
ENST00000214893.9	ERMP1	processed_transcript	4974	0.643326
ENST00000339450.9	ERMP1	protein_coding	5376	0.901323
ENST00000489219.5	ERMP1	nonsense_mediated_decay	3293	0.0831273
ENST00000487088.5	ERMP1	nonsense_mediated_decay	2799	0.192433
ENST00000475005.1	ERMP1	retained_intron	1219	0.0999827
ENST00000419465.1	AK4P4	processed_pseudogene	646	0.0286146
ENST00000436015.6	KIAA2026	nonsense_mediated_decay	932	0.0684888
ENST00000443149.2	KIAA2026	processed_transcript	415	0.114743
ENST00000399933.7	KIAA2026	protein_coding	6988	0.650732
ENST00000381461.6	KIAA2026	protein_coding	6884	0.251633
ENST00000540714.1	KIAA2026	nonsense_mediated_decay	4346	0.166073
ENST00000513355.2	KIAA2026	protein_coding	1967	0.553173
ENST00000381477.7	MLANA	protein_coding	2415	0.0922057
ENST00000381476.5	MLANA	protein_coding	791	0
ENST00000381471.1	MLANA	protein_coding	1000	0.036793
ENST00000482341.1	MLANA	processed_transcript	448	0.096972
ENST00000490518.1	MLANA	processed_transcript	501	0.218394
ENST00000581132.1	MIR4665	miRNA	79	0
ENST00000259569.5	RANBP6	protein_coding	4576	3.64473
ENST00000485372.1	RANBP6	protein_coding	1000	0.216307
ENST00000623170.1	RANBP6	protein_coding	704	0.200901
ENST00000437881.1	RP11-218I7.2	lincRNA	499	0.00908395
ENST00000416942.2	GTF3AP1	processed_pseudogene	1004	0.0164389
ENST00000417746.6	IL33	protein_coding	2327	0.00563925
ENST00000611532.4	IL33	protein_coding	757	0
ENST00000381434.7	IL33	protein_coding	2641	0
ENST00000463336.1	IL33	processed_transcript	636	0.671755
ENST00000456383.3	IL33	protein_coding	2501	0
ENST00000445989.2	RP11-279E1.1	processed_pseudogene	335	0.0175296
ENST00000456723.1	RP11-307L3.2	processed_pseudogene	487	0.00976545
ENST00000344545.6	TPD52L3	protein_coding	2296	0.0031284
ENST00000381428.1	TPD52L3	protein_coding	1321	0.0120373
ENST00000314556.3	TPD52L3	protein_coding	1484	0.0173109
ENST00000468435.6	UHRF2	nonsense_mediated_decay	3723	0.200709
ENST00000469298.5	UHRF2	processed_transcript	990	0.297553
ENST00000276893.9	UHRF2	protein_coding	3452	2.02825
ENST00000381373.3	UHRF2	protein_coding	802	0.796965
ENST00000481049.5	UHRF2	processed_transcript	635	0.481977
ENST00000461236.1	UHRF2	processed_transcript	454	0.690388
ENST00000450508.1	UHRF2	protein_coding	474	0.576195
ENST00000484159.5	UHRF2	retained_intron	3112	1.3927
ENST00000477183.1	UHRF2	processed_transcript	786	0.187218
ENST00000485617.6	UHRF2	processed_transcript	3460	0.817433
ENST00000479000.1	UHRF2	processed_transcript	259	0.126605
ENST00000492853.1	UHRF2	processed_transcript	2859	0.434819
ENST00000481243.1	UHRF2	processed_transcript	422	0.231451
ENST00000411561.1	RP11-307L3.4	antisense	638	0.406077
ENST00000321612.6	GLDC	protein_coding	3767	3.07142
ENST00000477960.1	GLDC	processed_transcript	762	0.106385
ENST00000467946.1	GLDC	processed_transcript	319	0.152636
ENST00000460457.1	GLDC	processed_transcript	802	0.25945
ENST00000463305.1	GLDC	processed_transcript	652	0.0206185
ENST00000583862.2	RN7SL25P	misc_RNA	260	1.65906
ENST00000451028.1	RP11-472F14.4	processed_pseudogene	517	0.0521734
ENST00000332361.5	RPL23AP57	processed_pseudogene	466	0.025423
ENST00000413145.1	RP11-390F4.6	lincRNA	526	1.08741
ENST00000577239.2	RN7SL123P	misc_RNA	292	0.37376
ENST00000435535.1	RPS3AP54	processed_pseudogene	734	0.115004
ENST00000442955.2	RNF2P1	processed_pseudogene	1010	0.206045
ENST00000427308.1	RP11-390F4.2	processed_pseudogene	331	0.117417
ENST00000412339.1	RP11-390F4.10	lincRNA	422	0.101395
ENST00000615168.4	RP11-390F4.3	lincRNA	2013	0.0956015
ENST00000452643.5	RP11-390F4.3	lincRNA	1501	0.421268
ENST00000443688.1	RP11-390F4.3	retained_intron	472	0.087552
ENST00000451142.2	RP11-390F4.3	lincRNA	846	0.31799
ENST00000536108.5	RP11-146B14.1	protein_coding	3406	0
ENST00000535193.3	AL513412.1	protein_coding	2508	0.194732
ENST00000414230.2	PRELID3BP11	processed_pseudogene	479	0
ENST00000397592.3	SNRPEP2	processed_pseudogene	279	0
ENST00000438023.5	KDM4C	nonsense_mediated_decay	4022	0.263817
ENST00000401787.7	KDM4C	protein_coding	1406	0.123838
ENST00000381306.7	KDM4C	protein_coding	4601	0.0618969
ENST00000381309.7	KDM4C	protein_coding	4655	0.796611
ENST00000489243.5	KDM4C	processed_transcript	1439	0.824095
ENST00000543771.5	KDM4C	protein_coding	3332	0.311208
ENST00000480996.1	KDM4C	processed_transcript	405	0.266601
ENST00000496464.1	KDM4C	processed_transcript	697	0.0682941
ENST00000428870.6	KDM4C	protein_coding	3039	0.342337
ENST00000494570.1	KDM4C	processed_transcript	647	0.0925537
ENST00000420847.2	KDM4C	protein_coding	1064	0.128807
ENST00000495890.1	KDM4C	processed_transcript	342	0.167989
ENST00000490806.5	KDM4C	processed_transcript	793	0.0929847
ENST00000466673.1	KDM4C	processed_transcript	537	0.0759595
ENST00000446382.2	ACTG1P14	processed_pseudogene	1122	0.096103
ENST00000445708.1	RP11-403H13.1	sense_intronic	553	0.277653
ENST00000413888.1	RPL4P5	processed_pseudogene	1276	0.0844626
ENST00000441944.2	PPIAP33	processed_pseudogene	555	0
ENST00000617513.1	AL591509.1	miRNA	95	4.0389
ENST00000609091.1	RP11-77E14.2	lincRNA	584	0.314895
ENST00000358227.4	TMEM261	protein_coding	2755	3.81055
ENST00000484082.1	TMEM261	processed_transcript	547	0.0348401
ENST00000469050.1	TMEM261	processed_transcript	458	12.9505
ENST00000413066.1	RP11-29B9.1	lincRNA	196	0
ENST00000435444.1	RP11-29B9.2	lincRNA	501	0
ENST00000381196.8	PTPRD	protein_coding	9911	0.00742621
ENST00000355233.9	PTPRD	protein_coding	8251	0
ENST00000397617.7	PTPRD	protein_coding	8248	0.00169243
ENST00000537002.5	PTPRD	protein_coding	8224	0.00195811
ENST00000397611.7	PTPRD	protein_coding	8242	0
ENST00000356435.9	PTPRD	protein_coding	9472	0.0976146
ENST00000540109.5	PTPRD	protein_coding	6210	0.0127448
ENST00000486161.5	PTPRD	protein_coding	5039	0
ENST00000397606.7	PTPRD	protein_coding	5038	0.0998452
ENST00000477552.1	PTPRD	retained_intron	551	0.050683
ENST00000471274.1	PTPRD	processed_transcript	1205	0.0711383
ENST00000488774.1	PTPRD	processed_transcript	420	0.117515
ENST00000463477.5	PTPRD	protein_coding	1697	0.0150681
ENST00000481079.1	PTPRD	protein_coding	521	0.116324
ENST00000418571.2	RP11-134K1.3	sense_intronic	486	0.00497414
ENST00000391389.3	RP11-134K1.2	processed_pseudogene	531	0.0170196
ENST00000459215.1	RNU7-185P	snRNA	60	0
ENST00000447950.1	PTPRD-AS1	lincRNA	1668	0.103334
ENST00000430766.1	PTPRD-AS1	lincRNA	1959	0.00526132
ENST00000627029.1	Clostridiales-1	sRNA	142	0
ENST00000419824.1	RP11-75C9.2	lincRNA	572	0.0230417
ENST00000470205.2	RPS26P3	processed_pseudogene	348	0.068847
ENST00000408781.2	AL353733.1	miRNA	98	0
ENST00000581458.2	RN7SL5P	misc_RNA	321	19.4269
ENST00000449531.1	RP11-527D15.1	lincRNA	383	0
ENST00000437701.1	RP11-87N24.1	processed_pseudogene	267	0.0139662
ENST00000429581.2	PTPRD-AS2	lincRNA	2838	0.0407566
ENST00000427161.1	RP11-87N24.3	lincRNA	157	135.861
ENST00000441805.1	RP11-421B23.2	processed_pseudogene	169	0.0778195
ENST00000427532.1	IMP3P1	processed_pseudogene	557	0.0236508
ENST00000603198.1	RP11-109M17.2	lincRNA	110	0
ENST00000434743.1	AKAP8P1	processed_pseudogene	1349	0.0143901
ENST00000437471.1	RP11-23D5.1	lincRNA	285	0.0963909
ENST00000614748.1	RP11-32D4.1	unprocessed_pseudogene	126	0
ENST00000452685.1	RP11-74C3.1	lincRNA	561	0.00767015
ENST00000413804.2	JKAMPP1	processed_pseudogene	919	0.00403712
ENST00000410649.1	RNU2-47P	snRNA	186	0.801432
ENST00000473763.1	TYRP1	protein_coding	549	0
ENST00000459790.1	TYRP1	retained_intron	746	0.00436261
ENST00000388918.9	TYRP1	protein_coding	2851	0.0212109
ENST00000381136.2	TYRP1	protein_coding	872	0.0122112
ENST00000381142.3	TYRP1	processed_transcript	789	0.00331708
ENST00000470909.1	TYRP1	processed_transcript	343	0
ENST00000473504.1	TYRP1	processed_transcript	791	0.0123382
ENST00000417638.1	LURAP1L-AS1	antisense	799	0.0395061
ENST00000485236.3	RN7SL849P	misc_RNA	295	0.0561993
ENST00000319264.3	LURAP1L	protein_coding	1753	0.154354
ENST00000489107.1	LURAP1L	processed_transcript	739	0.0928953
ENST00000410726.1	Y_RNA	misc_RNA	97	0
ENST00000449329.2	PRDX1P1	processed_pseudogene	596	0.0430641
ENST00000414531.2	RP11-382H24.2	processed_pseudogene	1199	0.0164722
ENST00000319217.11	MPDZ	protein_coding	7722	0.969851
ENST00000381017.6	MPDZ	retained_intron	3032	0.274215
ENST00000541718.5	MPDZ	protein_coding	7603	4.11352e-11
ENST00000381022.6	MPDZ	protein_coding	7589	0.112592
ENST00000539508.5	MPDZ	retained_intron	6574	0.13504
ENST00000438511.5	MPDZ	protein_coding	2303	0.222588
ENST00000319198.10	MPDZ	retained_intron	3180	0.0409858
ENST00000545857.5	MPDZ	protein_coding	3414	0
ENST00000538841.5	MPDZ	protein_coding	3186	0
ENST00000536827.5	MPDZ	protein_coding	6176	0.159249
ENST00000447879.5	MPDZ	protein_coding	6262	0.964184
ENST00000542806.5	MPDZ	nonsense_mediated_decay	2385	0.0190885
ENST00000546205.5	MPDZ	protein_coding	6342	0
ENST00000437441.2	MPDZ	nonsense_mediated_decay	581	0.206101
ENST00000535169.1	MPDZ	nonsense_mediated_decay	796	0.00937285
ENST00000540202.1	MPDZ	processed_transcript	580	0.472832
ENST00000433359.6	MPDZ	protein_coding	786	0.642121
ENST00000542239.1	MPDZ	protein_coding	548	0.108839
ENST00000494251.1	MPDZ	nonsense_mediated_decay	427	0.032119
ENST00000442428.1	RP11-272P10.2	sense_intronic	457	0.580739
ENST00000433817.2	RP11-272P10.3	processed_pseudogene	645	0.0063332
ENST00000604724.5	LINC01235	lincRNA	2328	0.0336817
ENST00000605459.1	LINC01235	lincRNA	395	0.0199712
ENST00000428006.2	RP11-536O18.1	lincRNA	512	0.0179367
ENST00000381010.3	LINC00583	lincRNA	387	0
ENST00000449745.1	PES1P2	processed_pseudogene	1735	0.0390634
ENST00000442260.1	RP11-284P20.3	lincRNA	436	0.0111739
ENST00000434028.1	RPL3P11	processed_pseudogene	1146	0.0142541
ENST00000396994.3	ATP5HP3	processed_pseudogene	486	0.0238571
ENST00000543693.5	NFIB	protein_coding	7622	0.502642
ENST00000380959.7	NFIB	protein_coding	8198	0.296648
ENST00000380953.5	NFIB	protein_coding	2381	0.054037
ENST00000397575.7	NFIB	protein_coding	2869	0
ENST00000397581.6	NFIB	protein_coding	3318	0.0920264
ENST00000397579.6	NFIB	protein_coding	3129	0.0863044
ENST00000380934.8	NFIB	protein_coding	2142	0
ENST00000633317.1	NFIB	processed_transcript	708	0
ENST00000380924.1	NFIB	protein_coding	840	0.130581
ENST00000632375.1	NFIB	processed_transcript	545	0.557663
ENST00000380921.3	NFIB	protein_coding	1274	0.478135
ENST00000622520.1	NFIB	protein_coding	1274	0
ENST00000493697.1	NFIB	protein_coding	591	0.221966
ENST00000606230.1	NFIB	protein_coding	557	0.322686
ENST00000435137.1	RP11-280O24.3	processed_pseudogene	792	0.0610815
ENST00000416996.1	RP11-120J1.1	antisense	964	0.0217527
ENST00000440947.1	RP11-120J1.1	antisense	793	0.00256265
ENST00000421119.1	RP11-408A13.2	processed_pseudogene	127	0.158963
ENST00000608871.2	RP11-408A13.3	lincRNA	561	0.246654
ENST00000610061.1	RP11-408A13.4	lincRNA	1269	0.212749
ENST00000442667.2	CDCA4P1	processed_pseudogene	624	0.278584
ENST00000380916.8	ZDHHC21	protein_coding	9160	1.15733
ENST00000497966.1	ZDHHC21	processed_transcript	482	0.791152
ENST00000380911.3	CER1	protein_coding	1215	0.0266409
ENST00000422223.6	FREM1	protein_coding	10086	0.0155902
ENST00000380894.5	FREM1	protein_coding	2481	0.00167379
ENST00000380875.7	FREM1	nonsense_mediated_decay	6126	0.00508295
ENST00000427623.5	FREM1	nonsense_mediated_decay	1421	0.0106256
ENST00000380880.3	FREM1	protein_coding	7324	0.0305749
ENST00000486223.1	FREM1	processed_transcript	815	0
ENST00000485068.5	FREM1	processed_transcript	699	0.0282457
ENST00000466679.1	FREM1	processed_transcript	741	0.0171371
ENST00000497634.2	FREM1	retained_intron	701	0.0150965
ENST00000362944.1	RNU6-1260P	snRNA	107	0
ENST00000397561.3	LDHAP4	processed_pseudogene	998	0.00581935
ENST00000609203.1	CLCN3P1	processed_transcript	1944	0.130067
ENST00000423965.2	CLCN3P1	transcribed_unprocessed_pseudogene	1017	0.0236061
ENST00000502889.1	RP11-54D18.2	unprocessed_pseudogene	1188	0.00596135
ENST00000422292.2	RP11-54D18.4	processed_pseudogene	996	0.00764805
ENST00000516151.1	RNU6-559P	snRNA	98	0
ENST00000512701.6	TTC39B	protein_coding	10483	0.366001
ENST00000380850.8	TTC39B	protein_coding	3221	0.0199514
ENST00000297615.9	TTC39B	protein_coding	3053	0.0191686
ENST00000380853.1	TTC39B	retained_intron	1326	0.0717663
ENST00000507285.5	TTC39B	protein_coding	2243	0.0978315
ENST00000507993.5	TTC39B	protein_coding	1950	0.012097
ENST00000505732.5	TTC39B	retained_intron	1881	0.134819
ENST00000582994.1	TTC39B	processed_transcript	567	0
ENST00000506891.1	TTC39B	protein_coding	900	0.0323681
ENST00000444159.1	RPL7P33	processed_pseudogene	742	0
ENST00000380821.7	SNAPC3	protein_coding	5680	0.913594
ENST00000610884.4	SNAPC3	protein_coding	2453	0
ENST00000467062.5	SNAPC3	nonsense_mediated_decay	2574	0.877062
ENST00000490969.5	SNAPC3	nonsense_mediated_decay	2524	2.46873
ENST00000421710.5	SNAPC3	protein_coding	730	0.273821
ENST00000461041.1	SNAPC3	processed_transcript	403	0.273345
ENST00000380799.1	SNAPC3	protein_coding	753	0.343892
ENST00000516025.1	RNU6-319P	snRNA	108	0.575997
ENST00000380738.8	PSIP1	protein_coding	3364	8.83342
ENST00000380733.8	PSIP1	protein_coding	3391	2.53711
ENST00000380715.5	PSIP1	protein_coding	1966	1.44626
ENST00000380716.8	PSIP1	protein_coding	1889	0
ENST00000397519.6	PSIP1	protein_coding	1664	9.25158
ENST00000481862.1	PSIP1	protein_coding	306	4.33717
ENST00000495873.1	PSIP1	processed_transcript	863	1.62226
ENST00000487363.5	PSIP1	processed_transcript	660	0.814596
ENST00000463712.6	PSIP1	processed_transcript	730	0.238515
ENST00000488797.1	PSIP1	processed_transcript	736	6.07468
ENST00000484265.1	PSIP1	processed_transcript	2065	0.499003
ENST00000621695.1	RP11-518K17.4	processed_pseudogene	132	0
ENST00000462271.3	RN7SL98P	misc_RNA	300	0.380237
ENST00000432137.1	FTH1P12	processed_pseudogene	551	0.00786985
ENST00000384702.1	RNU6-246P	snRNA	107	0
ENST00000535968.5	CCDC171	protein_coding	4017	0.121627
ENST00000380701.7	CCDC171	protein_coding	6512	0.396044
ENST00000474193.1	CCDC171	processed_transcript	363	0.0910545
ENST00000449575.6	CCDC171	protein_coding	2628	0.733367
ENST00000432954.1	CCDC171	protein_coding	2181	0.0463817
ENST00000470191.5	CCDC171	processed_transcript	838	0.00959865
ENST00000498725.5	CCDC171	processed_transcript	498	0.06835
ENST00000486641.2	CCDC171	processed_transcript	2322	0.0474954
ENST00000472806.1	CCDC171	processed_transcript	478	0.0871995
ENST00000478913.1	CCDC171	processed_transcript	764	0
ENST00000456802.1	HMGN2P16	processed_pseudogene	261	0.0866155
ENST00000384630.1	RNU6-14P	snRNA	106	0
ENST00000380685.5	C9orf92	protein_coding	379	0.0140771
ENST00000380683.5	C9orf92	protein_coding	359	0
ENST00000433347.1	C9orf92	protein_coding	219	0
ENST00000628538.1	Clostridiales-1	sRNA	135	0
ENST00000380672.8	BNC2	protein_coding	12844	0.187897
ENST00000484726.5	BNC2	nonsense_mediated_decay	4841	0.0881108
ENST00000411752.5	BNC2	protein_coding	2106	0.145881
ENST00000418777.5	BNC2	protein_coding	3673	0
ENST00000545497.5	BNC2	protein_coding	3750	0.0456165
ENST00000380667.6	BNC2	protein_coding	3361	0
ENST00000380666.6	BNC2	protein_coding	1211	0.0839616
ENST00000603713.5	BNC2	protein_coding	1008	0.0352104
ENST00000486514.5	BNC2	protein_coding	688	0.029417
ENST00000603313.5	BNC2	protein_coding	545	0.160718
ENST00000468187.6	BNC2	protein_coding	662	0.0206675
ENST00000471301.3	BNC2	protein_coding	745	0.107971
ENST00000613349.4	BNC2	protein_coding	561	0
ENST00000617779.1	BNC2	protein_coding	687	0.64914
ENST00000430640.1	RP11-183I6.2	antisense	414	0.17111
ENST00000439447.1	RP11-62F24.1	antisense	455	0.241848
ENST00000450445.1	RP11-62F24.2	antisense	428	0.424998
ENST00000438629.2	LSM1P1	processed_pseudogene	273	0.0790095
ENST00000430545.1	RP11-132E11.2	lincRNA	666	0.0060686
ENST00000488178.3	RN7SL720P	misc_RNA	304	0.0427737
ENST00000456717.1	RP11-132E11.3	processed_pseudogene	146	0.11272
ENST00000435405.1	RP11-132E11.4	processed_pseudogene	301	0
ENST00000484374.1	CNTLN	processed_transcript	2272	0.458213
ENST00000380647.7	CNTLN	protein_coding	5576	1.15977
ENST00000380641.4	CNTLN	protein_coding	4871	0.778358
ENST00000461247.1	CNTLN	processed_transcript	512	0.119795
ENST00000455403.1	SAMM50P1	processed_pseudogene	1399	0.0784561
ENST00000467085.1	SH3GL2	processed_transcript	282	0.0561385
ENST00000380607.4	SH3GL2	protein_coding	2565	0.677013
ENST00000428966.1	PABPC1P11	processed_pseudogene	2007	0.229545
ENST00000443359.1	RP11-570H19.2	lincRNA	237	0.123972
ENST00000380548.8	ADAMTSL1	protein_coding	8030	0.012694
ENST00000327883.11	ADAMTSL1	protein_coding	1864	0.00079064
ENST00000431052.6	ADAMTSL1	protein_coding	824	0.0328226
ENST00000380570.8	ADAMTSL1	protein_coding	931	0.0557709
ENST00000380566.8	ADAMTSL1	protein_coding	2321	0.0128101
ENST00000276935.6	ADAMTSL1	protein_coding	2906	0.0096093
ENST00000546040.1	ADAMTSL1	retained_intron	870	0.0170151
ENST00000380559.7	ADAMTSL1	retained_intron	6220	0
ENST00000496521.2	ADAMTSL1	processed_transcript	402	0.0576458
ENST00000380545.9	ADAMTSL1	protein_coding	1562	0.0142745
ENST00000542621.5	ADAMTSL1	nonsense_mediated_decay	3039	0
ENST00000388710.8	ADAMTSL1	nonsense_mediated_decay	1163	0
ENST00000380538.4	ADAMTSL1	protein_coding	686	0.113977
ENST00000489062.2	ADAMTSL1	retained_intron	4657	0.0263795
ENST00000579801.1	MIR3152	miRNA	74	0
ENST00000517151.1	RN7SKP258	misc_RNA	304	0.0421739
ENST00000412709.3	RAP1BP1	processed_pseudogene	553	0.00782765
ENST00000380534.8	SAXO1	protein_coding	2099	0
ENST00000542071.2	SAXO1	protein_coding	1923	0.0495239
ENST00000380530.1	SAXO1	protein_coding	1727	0.00529245
ENST00000583128.2	SAXO1	processed_transcript	574	0.0317769
ENST00000441073.1	RP11-296P7.4	processed_pseudogene	1238	0.00434692
ENST00000380527.2	RRAGA	protein_coding	1589	14.5552
ENST00000380502.7	HAUS6	protein_coding	6536	9.44072
ENST00000380496.5	HAUS6	protein_coding	3756	2.17969
ENST00000415524.1	HAUS6	protein_coding	680	2.82699
ENST00000515924.1	SCARNA8	scaRNA	131	11.3085
ENST00000517134.1	RNU6-264P	snRNA	104	2.82388
ENST00000364248.1	Y_RNA	misc_RNA	96	5.76788
ENST00000464326.1	PLIN2	processed_transcript	790	0.124851
ENST00000276914.6	PLIN2	protein_coding	1972	4.79124
ENST00000434144.5	PLIN2	protein_coding	623	0.00809655
ENST00000380465.7	PLIN2	protein_coding	631	0.0990561
ENST00000380464.7	PLIN2	protein_coding	655	0.123869
ENST00000475923.1	PLIN2	processed_transcript	1000	0.110508
ENST00000472715.1	PLIN2	processed_transcript	801	0.147495
ENST00000494753.1	PLIN2	processed_transcript	1716	0.202482
ENST00000397390.3	RP11-146N23.1	processed_pseudogene	712	0.0843689
ENST00000434457.6	DENND4C	protein_coding	6718	3.24306
ENST00000602925.5	DENND4C	protein_coding	6831	0.376674
ENST00000602708.1	DENND4C	retained_intron	551	0.97223
ENST00000494124.2	DENND4C	nonsense_mediated_decay	5335	0.0840177
ENST00000380437.8	DENND4C	retained_intron	5963	0.276692
ENST00000602442.1	DENND4C	retained_intron	482	0.705158
ENST00000380427.5	DENND4C	protein_coding	3479	0.141664
ENST00000361024.6	DENND4C	protein_coding	3463	1.83319
ENST00000380424.1	DENND4C	protein_coding	1547	0.295603
ENST00000417577.2	RP11-146N23.4	antisense	409	0.313572
ENST00000609609.1	RP11-513M16.7	antisense	560	1.08825
ENST00000609982.1	RP11-513M16.8	antisense	546	1.91961
ENST00000380394.8	RPS6	protein_coding	1387	164.057
ENST00000498815.1	RPS6	processed_transcript	480	4.50202
ENST00000380384.5	RPS6	protein_coding	1355	5.2305
ENST00000315377.4	RPS6	protein_coding	863	675.573
ENST00000380381.3	RPS6	protein_coding	892	11.0879
ENST00000449348.2	NDUFA5P3	processed_pseudogene	345	0.0252203
ENST00000340967.2	ACER2	protein_coding	2238	0.629929
ENST00000563205.1	RP11-363E7.4	sense_overlapping	1965	0.477115
ENST00000417653.2	MAP1LC3BP1	transcribed_processed_pseudogene	379	0.0140771
ENST00000438342.1	MAP1LC3BP1	processed_transcript	516	0.126037
ENST00000341998.6	SLC24A2	protein_coding	10749	0.0794796
ENST00000286344.3	SLC24A2	protein_coding	2170	0.0382267
ENST00000446114.1	C11orf98P1	processed_pseudogene	318	0
ENST00000401371.2	AL158077.1	miRNA	95	19.4385
ENST00000616744.1	RP11-471J7.1	unprocessed_pseudogene	174	0
ENST00000568063.1	RP11-378I6.1	lincRNA	3844	0.0319791
ENST00000604443.1	RP11-378I6.2	processed_pseudogene	754	0.0707616
ENST00000611241.1	RP11-378I6.3	processed_pseudogene	756	0.0157374
ENST00000631197.1	AL512635.1	miRNA	132	16.9022
ENST00000414056.1	RP11-15P13.1	processed_pseudogene	832	0.052868
ENST00000380338.8	MLLT3	protein_coding	6772	1.19558
ENST00000629733.2	MLLT3	protein_coding	3264	3.0255
ENST00000380323.5	MLLT3	processed_transcript	1983	0.190831
ENST00000630269.2	MLLT3	protein_coding	2040	4.82159
ENST00000469261.5	MLLT3	processed_transcript	476	0.0805512
ENST00000488705.1	MLLT3	processed_transcript	457	0
ENST00000380321.5	MLLT3	protein_coding	708	3.08525
ENST00000468513.5	MLLT3	processed_transcript	563	1.85236
ENST00000491137.5	MLLT3	processed_transcript	488	0.670925
ENST00000475957.1	MLLT3	retained_intron	2059	0.501333
ENST00000583731.1	MIR4473	miRNA	91	7.72256
ENST00000410270.1	RNU4-26P	snRNA	107	4.441
ENST00000579189.1	MIR4474	miRNA	78	3.60513
ENST00000444895.1	RP11-73E6.2	processed_pseudogene	788	0.515208
ENST00000516515.1	AL163193.1	miRNA	85	64.4908
ENST00000380249.5	FOCAD	protein_coding	6096	1.72742
ENST00000604036.1	FOCAD	processed_transcript	522	0.577165
ENST00000338382.10	FOCAD	protein_coding	5765	4.34162
ENST00000605031.5	FOCAD	processed_transcript	556	0.187189
ENST00000604103.1	FOCAD	processed_transcript	591	0.116112
ENST00000603492.1	FOCAD	processed_transcript	569	0.193785
ENST00000605086.5	FOCAD	protein_coding	4195	0.234173
ENST00000603648.1	FOCAD	nonsense_mediated_decay	592	0.504715
ENST00000603844.1	FOCAD	processed_transcript	693	0.607081
ENST00000605852.1	FOCAD	processed_transcript	554	0.267987
ENST00000604828.1	FOCAD	processed_transcript	1973	0.328339
ENST00000603552.1	FOCAD	processed_transcript	534	0.421821
ENST00000603610.1	FOCAD	processed_transcript	214	0.779983
ENST00000603044.5	FOCAD	protein_coding	635	0.125122
ENST00000604254.5	FOCAD	protein_coding	572	0
ENST00000603695.1	FOCAD	protein_coding	559	0.312404
ENST00000603631.1	FOCAD	processed_transcript	672	0.175251
ENST00000439876.1	FOCAD-AS1	lincRNA	359	0.735539
ENST00000445051.1	FOCAD-AS1	lincRNA	217	0.152853
ENST00000384877.2	MIR491	miRNA	110	4.25027
ENST00000365319.1	SNORA30	snoRNA	129	0.470888
ENST00000495827.2	HACD4	protein_coding	8267	0.52339
ENST00000488436.1	HACD4	processed_transcript	1126	0.261603
ENST00000429219.1	IFNNP1	processed_pseudogene	553	0.0432568
ENST00000380232.3	IFNB1	protein_coding	859	0.0294055
ENST00000453148.2	IFNWP4	processed_pseudogene	294	0.0115561
ENST00000618821.1	RP11-113D19.9	processed_pseudogene	594	0.0391451
ENST00000380229.3	IFNW1	protein_coding	1932	0.106155
ENST00000362765.1	Y_RNA	misc_RNA	102	0
ENST00000380225.1	IFNA21	protein_coding	1024	0.0200286
ENST00000442022.2	IFNWP15	unprocessed_pseudogene	600	0.0250136
ENST00000421715.2	IFNA4	protein_coding	978	0.02383
ENST00000619448.2	IFNA4	protein_coding	567	0
ENST00000448683.1	IFNWP9	unprocessed_pseudogene	591	0.0626952
ENST00000239347.3	IFNA7	protein_coding	737	0.0134465
ENST00000357374.2	IFNA10	protein_coding	963	0.025139
ENST00000437472.1	IFNWP18	unprocessed_pseudogene	591	0.0341657
ENST00000380216.1	IFNA16	protein_coding	939	0.0201332
ENST00000413767.2	IFNA17	protein_coding	980	0.00435663
ENST00000445100.1	IFNWP5	unprocessed_pseudogene	588	0.0109664
ENST00000380222.3	IFNA14	protein_coding	990	0.0112923
ENST00000458710.2	IFNA22P	unprocessed_pseudogene	570	0.00394866
ENST00000610521.1	IFNA5	protein_coding	987	0.0244075
ENST00000436840.1	IFNA20P	unprocessed_pseudogene	528	0.135095
ENST00000359039.4	KLHL9	protein_coding	5710	6.08442
ENST00000380210.1	IFNA6	protein_coding	1544	0.0088377
ENST00000259555.5	IFNA6	protein_coding	704	0.00298043
ENST00000449498.2	IFNA13	protein_coding	634	0
ENST00000610660.1	IFNA13	protein_coding	1539	0.0124527
ENST00000380206.3	IFNA2	protein_coding	1135	0.0205029
ENST00000569618.1	RP11-354P17.15	lincRNA	1459	0.0346532
ENST00000446352.1	IFNA11P	unprocessed_pseudogene	526	0.0252263
ENST00000413147.1	IFNA12P	unprocessed_pseudogene	571	0.007482
ENST00000380205.1	IFNA8	protein_coding	1039	0.0034838
ENST00000613815.1	IFNA1	protein_coding	640	0
ENST00000276927.2	IFNA1	protein_coding	863	0.0306673
ENST00000431203.1	IFNWP2	unprocessed_pseudogene	580	0.0335283
ENST00000438727.2	IFNWP19	unprocessed_pseudogene	566	0.066699
ENST00000304425.3	MIR31HG	sense_overlapping	745	0.481477
ENST00000448696.4	IFNE	protein_coding	1475	0.0728221
ENST00000362307.1	MIR31	miRNA	71	0.487034
ENST00000579995.1	SNORD39	snoRNA	76	1.46809
ENST00000424386.2	RP11-344A7.1	processed_pseudogene	392	0
ENST00000427983.2	KHSRPP1	processed_pseudogene	1768	0.0220451
ENST00000460537.3	RN7SL151P	misc_RNA	283	0.202299
ENST00000380172.8	MTAP	protein_coding	6122	3.8973
ENST00000460874.6	MTAP	protein_coding	1434	2.29528
ENST00000580675.1	MTAP	retained_intron	310	0.750419
ENST00000580900.5	MTAP	protein_coding	7557	0.682961
ENST00000419385.5	MTAP	nonsense_mediated_decay	2241	2.87193
ENST00000580718.1	MTAP	nonsense_mediated_decay	1309	0.722785
ENST00000579422.5	MTAP	processed_transcript	578	0.501791
ENST00000427788.2	MTAP	processed_transcript	753	0.947522
ENST00000577563.1	MTAP	protein_coding	339	0.208075
ENST00000584988.1	MTAP	processed_transcript	611	1.51632
ENST00000581962.1	MTAP	retained_intron	323	0
ENST00000484957.1	MTAP	processed_transcript	399	0.114977
ENST00000616982.1	MTAP	retained_intron	2350	0.154814
ENST00000404796.2	RP11-145E5.5	nonsense_mediated_decay	935	0.639371
ENST00000447235.1	TUBB8P1	processed_pseudogene	727	0.775231
ENST00000581788.1	RP11-70L8.4	antisense	3017	1.08206
ENST00000624779.1	RP11-70L8.5	TEC	1670	1.54455
ENST00000578561.1	ERVFRD-3	transcribed_processed_pseudogene	1617	0.0924279
ENST00000441769.3	CDKN2A-AS1	lincRNA	823	0.251622
ENST00000304494.9	CDKN2A	protein_coding	1218	6.4945
ENST00000361570.4	CDKN2A	protein_coding	1149	0.214914
ENST00000579755.1	CDKN2A	protein_coding	1283	4.46162
ENST00000579122.1	CDKN2A	protein_coding	666	0.224991
ENST00000578845.2	CDKN2A	protein_coding	678	19.3442
ENST00000530628.2	CDKN2A	protein_coding	748	4.46948
ENST00000498124.1	CDKN2A	protein_coding	880	0.509077
ENST00000498628.6	CDKN2A	protein_coding	926	0.259686
ENST00000380151.3	CDKN2A	nonsense_mediated_decay	794	0.29621
ENST00000494262.5	CDKN2A	protein_coding	989	0.23385
ENST00000479692.2	CDKN2A	protein_coding	544	0.393766
ENST00000577854.1	CDKN2A	processed_transcript	442	0.358054
ENST00000380150.2	CDKN2A	processed_transcript	493	0.0778493
ENST00000497750.1	CDKN2A	protein_coding	565	0.368761
ENST00000470819.2	CDKN2A	processed_transcript	856	1.55211
ENST00000468603.6	CDKN2B-AS1	antisense	631	0.25522
ENST00000584351.5	CDKN2B-AS1	antisense	2660	0.298935
ENST00000583719.5	CDKN2B-AS1	antisense	856	0.024636
ENST00000580467.5	CDKN2B-AS1	antisense	1260	0.0280587
ENST00000585267.5	CDKN2B-AS1	antisense	1337	0.108422
ENST00000580576.5	CDKN2B-AS1	antisense	2175	0.368862
ENST00000428597.5	CDKN2B-AS1	antisense	3835	0.147476
ENST00000582301.5	CDKN2B-AS1	antisense	956	0.109675
ENST00000584816.5	CDKN2B-AS1	antisense	602	0.260539
ENST00000584020.5	CDKN2B-AS1	antisense	813	0.00491008
ENST00000577551.5	CDKN2B-AS1	antisense	1013	0.0738236
ENST00000584637.5	CDKN2B-AS1	antisense	949	0
ENST00000581051.5	CDKN2B-AS1	antisense	1149	0
ENST00000582072.5	CDKN2B-AS1	antisense	1283	0
ENST00000455933.6	CDKN2B-AS1	antisense	689	0.160817
ENST00000421632.1	CDKN2B-AS1	antisense	678	0.0126915
ENST00000422420.1	CDKN2B-AS1	antisense	927	0.0929532
ENST00000578935.1	RP11-149I2.4	sense_intronic	435	1.29843
ENST00000276925.6	CDKN2B	protein_coding	3911	0.963791
ENST00000579591.1	CDKN2B	retained_intron	1069	0.766965
ENST00000380142.4	CDKN2B	protein_coding	859	0.255145
ENST00000399822.2	UBA52P6	processed_pseudogene	382	0.477955
ENST00000617587.1	CDKN2B-AS_3	misc_RNA	144	1.76636
ENST00000617921.1	CDKN2B-AS	misc_RNA	150	1.58522
ENST00000435092.1	RP11-408N14.1	lincRNA	443	0.0217922
ENST00000325870.2	DMRTA1	protein_coding	5569	0.04731
ENST00000436786.1	LINC01239	lincRNA	2347	0.600297
ENST00000433645.1	LINC01239	retained_intron	325	0.092772
ENST00000453177.2	CLIC4P1	processed_pseudogene	535	0.0098551
ENST00000448570.1	RP11-370B11.3	lincRNA	447	0.0485971
ENST00000456482.2	SUMO2P2	processed_pseudogene	255	0.273533
ENST00000440888.1	RP11-315I14.2	lincRNA	237	2.02185
ENST00000447491.1	NOP56P2	processed_pseudogene	769	0.257429
ENST00000380110.8	ELAVL2	protein_coding	3691	0.364129
ENST00000223951.10	ELAVL2	protein_coding	3763	0.779091
ENST00000544538.5	ELAVL2	protein_coding	3789	0.653229
ENST00000397312.6	ELAVL2	protein_coding	3805	0.287809
ENST00000380117.5	ELAVL2	protein_coding	2370	0.424686
ENST00000423281.1	ELAVL2	protein_coding	777	0.673306
ENST00000440102.1	ELAVL2	protein_coding	723	0.79918
ENST00000462649.1	ELAVL2	processed_transcript	424	0.065391
ENST00000423440.2	RP11-321L2.1	lincRNA	1430	0.0646455
ENST00000446754.2	RP11-321L2.2	lincRNA	687	1.36827
ENST00000612448.1	RP11-321L2.3	unprocessed_pseudogene	685	0
ENST00000543880.6	IZUMO3	protein_coding	1229	0.0122379
ENST00000604921.5	IZUMO3	protein_coding	743	0.0209019
ENST00000418122.1	IZUMO3	protein_coding	381	0.00550995
ENST00000602851.5	RP11-20A20.2	lincRNA	736	0
ENST00000602614.1	RP11-20A20.2	lincRNA	618	0
ENST00000401269.1	AL157830.1	miRNA	87	23.1898
ENST00000411156.1	RMRPP5	ribozyme	267	0
ENST00000410761.1	RN7SKP120	misc_RNA	341	0.0848395
ENST00000358022.4	TUSC1	protein_coding	2052	2.49871
ENST00000423326.2	LINC01241	lincRNA	1237	0.0173973
ENST00000627303.1	LINC01241	lincRNA	563	0
ENST00000604431.1	FAM71BP1	processed_pseudogene	523	0.0178282
ENST00000612217.2	RP11-80I3.1	lincRNA	2320	0.0121175
ENST00000619948.1	AL356791.1	miRNA	96	3.00143
ENST00000582085.1	AL442639.1	miRNA	86	0
ENST00000625030.1	RP11-5P15.1	TEC	1899	0.0293896
ENST00000523363.1	RP11-18A15.1	lincRNA	443	0.881714
ENST00000516771.1	SNORA31	snoRNA	132	0.145525
ENST00000521572.1	RP11-337A23.6	lincRNA	371	0.0438069
ENST00000333916.7	CAAP1	protein_coding	2791	3.45395
ENST00000625311.1	CAAP1	protein_coding	1532	2.21268
ENST00000520187.1	CAAP1	protein_coding	773	0.178981
ENST00000483493.6	CAAP1	nonsense_mediated_decay	1236	0.666428
ENST00000495958.5	CAAP1	processed_transcript	520	0.328257
ENST00000517946.1	CAAP1	processed_transcript	379	1.24098
ENST00000444762.1	RP11-337A23.5	processed_pseudogene	372	0.996645
ENST00000460565.2	RN7SL100P	misc_RNA	293	0.477075
ENST00000397292.7	PLAA	protein_coding	4234	2.49497
ENST00000517642.5	PLAA	protein_coding	868	0.13315
ENST00000487173.5	PLAA	protein_coding	625	0.266452
ENST00000520884.5	PLAA	protein_coding	2041	3.15895
ENST00000520641.1	PLAA	processed_transcript	471	0.412205
ENST00000521968.1	PLAA	retained_intron	457	0.329684
ENST00000523212.1	PLAA	protein_coding	730	0.382632
ENST00000519968.5	IFT74	protein_coding	652	0
ENST00000433700.5	IFT74	protein_coding	2119	0.0360219
ENST00000517444.5	IFT74	protein_coding	563	0
ENST00000443698.5	IFT74	protein_coding	2163	0.127995
ENST00000380062.9	IFT74	protein_coding	2160	3.64622
ENST00000518614.5	IFT74	protein_coding	563	0.0978904
ENST00000429045.6	IFT74	protein_coding	1462	0.410263
ENST00000517866.1	IFT74	protein_coding	652	0.215896
ENST00000494236.1	IFT74	retained_intron	614	0.0764103
ENST00000482986.1	IFT74	retained_intron	574	0.191852
ENST00000456198.1	IFT74-AS1	antisense	405	0.211334
ENST00000380055.5	LRRC19	protein_coding	3609	0.192761
ENST00000482770.1	LRRC19	processed_transcript	406	0.0493481
ENST00000522960.1	RP11-56F10.3	lincRNA	564	0.084944
ENST00000519097.5	TEK	protein_coding	3836	0.00831961
ENST00000615002.4	TEK	protein_coding	4666	0.00613295
ENST00000380036.8	TEK	protein_coding	4760	0
ENST00000406359.8	TEK	protein_coding	3935	0.000358839
ENST00000519080.1	TEK	protein_coding	1543	0.0138305
ENST00000411230.1	RNA5SP280	rRNA	115	0.200194
ENST00000422804.1	RP11-179D22.1	processed_pseudogene	300	0
ENST00000425633.1	LINC00032	lincRNA	2913	0.0559817
ENST00000380032.7	EQTN	protein_coding	1033	0.0253855
ENST00000537675.5	EQTN	protein_coding	879	0.021588
ENST00000380031.2	EQTN	protein_coding	725	0.00700335
ENST00000484994.1	EQTN	processed_transcript	383	0.0138265
ENST00000262244.5	MOB3B	protein_coding	6454	0.480224
ENST00000603061.1	MOB3B	processed_transcript	836	0.379317
ENST00000448858.1	RP11-298E2.2	antisense	708	0.14224
ENST00000276943.2	IFNK	protein_coding	1140	0.229597
ENST00000619707.4	C9orf72	protein_coding	3339	0
ENST00000380003.7	C9orf72	protein_coding	3200	1.09466
ENST00000488117.5	C9orf72	processed_transcript	4808	0.439395
ENST00000379997.7	C9orf72	protein_coding	1873	0.850105
ENST00000379995.1	C9orf72	protein_coding	777	0.465425
ENST00000461679.1	C9orf72	processed_transcript	862	0.106762
ENST00000400348.3	CTAGE12P	processed_pseudogene	2364	0.0141519
ENST00000562922.1	RP11-575I8.1	lincRNA	2084	0.023384
ENST00000566293.1	RP11-438B23.2	sense_overlapping	6881	0.0211066
ENST00000379992.6	LINGO2	protein_coding	3044	0.0190802
ENST00000308675.5	LINGO2	protein_coding	3031	0.00394432
ENST00000613945.3	LINGO2	protein_coding	2981	0
ENST00000493941.1	LINGO2	processed_transcript	498	0
ENST00000478520.2	RP11-20P5.2	processed_pseudogene	1026	0.00586453
ENST00000434203.1	KCTD10P1	processed_pseudogene	625	0.0236669
ENST00000401147.1	MIR876	miRNA	81	0
ENST00000401120.2	MIR873	miRNA	110	0.118476
ENST00000450912.2	RP11-373A6.1	processed_pseudogene	352	0.00831095
ENST00000622677.1	RP11-275A14.1	processed_pseudogene	1120	0.00318879
ENST00000458047.1	RP11-48L13.1	processed_pseudogene	368	0
ENST00000426028.2	ME2P1	processed_pseudogene	1970	0.00517281
ENST00000629369.1	LINC01242	lincRNA	1966	0.0565959
ENST00000419995.2	SLC4A1APP1	processed_pseudogene	602	0.0240752
ENST00000438438.2	C2orf27AP2	unprocessed_pseudogene	555	0.0155753
ENST00000434705.1	RBMXP2	processed_pseudogene	1168	0.00466062
ENST00000408184.1	AL590726.2	miRNA	103	0.938372
ENST00000452970.1	KRT18P66	processed_pseudogene	1269	0.00552145
ENST00000390176.2	AL590726.1	miRNA	92	0
ENST00000411618.1	KRT18P36	processed_pseudogene	1276	0
ENST00000440331.1	RPS26P2	processed_pseudogene	348	0.0327228
ENST00000430740.1	FTLP4	processed_pseudogene	493	0
ENST00000427029.1	HSPA8P17	processed_pseudogene	1382	0.00250316
ENST00000455940.1	RP11-572H4.1	processed_pseudogene	1363	0.0254281
ENST00000497974.1	SLC25A6P2	processed_pseudogene	877	0.00428119
ENST00000615780.1	AL353783.1	miRNA	68	0.135094
ENST00000562065.1	LINC01243	lincRNA	721	0.0109408
ENST00000443540.1	RP11-291J9.1	unprocessed_pseudogene	664	0.0154014
ENST00000426425.1	RP11-291J9.2	unprocessed_pseudogene	670	0.00602065
ENST00000414981.2	HMGB3P23	processed_pseudogene	585	0.00381028
ENST00000516504.1	RNA5SP281	rRNA	135	10.9685
ENST00000422717.1	SLC25A5P8	processed_pseudogene	898	0.0124581
ENST00000541043.5	ACO1	protein_coding	3618	0.528628
ENST00000379923.5	ACO1	protein_coding	3601	3.82417
ENST00000309951.7	ACO1	protein_coding	7466	0.572614
ENST00000379868.5	DDX58	protein_coding	4089	0.139717
ENST00000379883.2	DDX58	protein_coding	4353	0.470037
ENST00000360538.6	TOPORS	protein_coding	4098	2.90924
ENST00000379858.1	TOPORS	protein_coding	3621	2.67473
ENST00000453396.5	TOPORS-AS1	antisense	1003	0.364001
ENST00000450093.1	TOPORS-AS1	antisense	479	2.66723
ENST00000458036.1	TOPORS-AS1	antisense	766	0.0274926
ENST00000425533.1	TOPORS-AS1	antisense	903	0.107935
ENST00000379847.7	NDUFB6	protein_coding	1366	10.0341
ENST00000366466.5	NDUFB6	protein_coding	761	4.65222
ENST00000350021.2	NDUFB6	protein_coding	666	8.09214
ENST00000433250.2	DFFBP1	processed_pseudogene	979	0.334634
ENST00000451672.1	GVQW1	protein_coding	1833	1.01602
ENST00000242310.4	TAF1L	protein_coding	6216	0.0247141
ENST00000430787.1	RP11-555J4.4	antisense	2582	0.0018104
ENST00000413291.1	RP11-555J4.3	lincRNA	839	3.37588
ENST00000433292.2	SNRPCP1	processed_pseudogene	458	0.062557
ENST00000424561.1	RP11-462B18.1	processed_pseudogene	454	0.232181
ENST00000408769.1	AL157884.1	miRNA	127	1.76367
ENST00000342743.5	TMEM215	protein_coding	3581	0.0126115
ENST00000607168.2	Y_RNA	misc_RNA	90	0
ENST00000448273.1	RP11-462B18.3	unprocessed_pseudogene	1184	0.164143
ENST00000424177.1	RP11-462B18.2	lincRNA	551	0.127943
ENST00000418151.1	BOLA3P4	processed_pseudogene	400	0.104512
ENST00000452496.1	ASS1P12	processed_pseudogene	1227	0.464937
ENST00000379825.6	APTX	protein_coding	2023	2.00149
ENST00000436040.6	APTX	protein_coding	2168	0.683316
ENST00000309615.7	APTX	protein_coding	1859	0.177975
ENST00000494649.5	APTX	nonsense_mediated_decay	2099	0.0762165
ENST00000397172.7	APTX	protein_coding	1740	0
ENST00000465003.5	APTX	nonsense_mediated_decay	1991	0
ENST00000485479.5	APTX	nonsense_mediated_decay	1986	0
ENST00000379817.6	APTX	protein_coding	2106	0
ENST00000467331.5	APTX	nonsense_mediated_decay	2101	1.62702e-10
ENST00000472896.5	APTX	nonsense_mediated_decay	1759	0.000162666
ENST00000483148.5	APTX	nonsense_mediated_decay	1764	0.0270292
ENST00000482687.5	APTX	nonsense_mediated_decay	1879	0.068539
ENST00000460940.5	APTX	nonsense_mediated_decay	1874	0.251236
ENST00000379819.5	APTX	protein_coding	1820	1.32041
ENST00000479656.5	APTX	nonsense_mediated_decay	1881	1.38132
ENST00000468275.5	APTX	protein_coding	1455	0.193096
ENST00000474658.6	APTX	nonsense_mediated_decay	952	0.00813325
ENST00000463596.5	APTX	protein_coding	1345	0
ENST00000476858.5	APTX	protein_coding	1068	1.59777
ENST00000379813.7	APTX	protein_coding	1121	0.128717
ENST00000495360.5	APTX	nonsense_mediated_decay	1313	0.232296
ENST00000486724.5	APTX	processed_transcript	556	0.468054
ENST00000379812.9	APTX	protein_coding	599	0
ENST00000473221.5	APTX	protein_coding	687	0
ENST00000464632.5	APTX	nonsense_mediated_decay	679	1.35718
ENST00000478279.5	APTX	nonsense_mediated_decay	684	0.525631
ENST00000480031.5	APTX	nonsense_mediated_decay	674	0.921338
ENST00000477119.1	APTX	protein_coding	568	0
ENST00000496030.1	APTX	retained_intron	633	0.258725
ENST00000460945.5	APTX	processed_transcript	542	0.474812
ENST00000494973.1	APTX	retained_intron	547	0.0752802
ENST00000473270.1	APTX	processed_transcript	645	0.895088
ENST00000489583.1	APTX	processed_transcript	397	0.179632
ENST00000415066.1	TCEA1P4	processed_pseudogene	844	0.335866
ENST00000425356.1	LAGE3P1	processed_pseudogene	484	0.475538
ENST00000330899.4	DNAJA1	protein_coding	2381	48.533
ENST00000495015.5	DNAJA1	processed_transcript	604	0.209587
ENST00000465677.1	DNAJA1	processed_transcript	505	1.81034
ENST00000397149.3	SMU1	protein_coding	7122	7.36142
ENST00000410237.1	AL162590.1	miRNA	108	0
ENST00000535206.5	B4GALT1	protein_coding	1535	0.0219266
ENST00000379731.4	B4GALT1	protein_coding	4201	1.78141
ENST00000426270.5	B4GALT1-AS1	antisense	508	0.0116454
ENST00000442432.1	B4GALT1-AS1	antisense	843	0.182558
ENST00000516415.1	RNU4ATAC15P	snRNA	126	0.485801
ENST00000379725.5	SPINK4	protein_coding	533	0.0375426
ENST00000379721.3	SPINK4	protein_coding	402	0.12767
ENST00000493917.5	BAG1	processed_transcript	526	0.210283
ENST00000634734.1	BAG1	protein_coding	3786	0.282821
ENST00000472232.7	BAG1	protein_coding	3867	0.299842
ENST00000379701.5	BAG1	retained_intron	1977	0.41504
ENST00000467389.6	BAG1	processed_transcript	1173	0.193175
ENST00000379704.7	BAG1	protein_coding	1128	9.96237
ENST00000379707.7	BAG1	nonsense_mediated_decay	1396	0.749303
ENST00000468274.1	BAG1	retained_intron	935	0.155778
ENST00000473464.2	BAG1	protein_coding	551	0.193324
ENST00000473781.1	BAG1	protein_coding	681	0.313889
ENST00000635077.1	BAG1	protein_coding	658	0.503215
ENST00000488499.1	BAG1	protein_coding	485	0.665592
ENST00000419016.6	CHMP5	protein_coding	1957	0.260475
ENST00000223500.8	CHMP5	protein_coding	1477	16.4389
ENST00000487080.1	CHMP5	processed_transcript	576	0.313504
ENST00000379540.7	NFX1	protein_coding	4604	2.71243
ENST00000379521.8	NFX1	protein_coding	3609	0.472681
ENST00000318524.6	NFX1	protein_coding	3513	4.10112
ENST00000466359.1	NFX1	processed_transcript	391	0.289834
ENST00000466971.1	NFX1	processed_transcript	566	0.118297
ENST00000463421.1	NFX1	processed_transcript	987	0.568935
ENST00000363674.1	Y_RNA	misc_RNA	87	1.25529
ENST00000379507.7	AQP7	protein_coding	2879	0.180238
ENST00000537089.5	AQP7	nonsense_mediated_decay	1668	0.0114982
ENST00000377425.8	AQP7	protein_coding	1068	0
ENST00000297988.5	AQP7	protein_coding	1256	0
ENST00000623097.3	AQP7	processed_transcript	474	0
ENST00000439678.5	AQP7	protein_coding	675	0
ENST00000379506.7	AQP7	protein_coding	1062	0
ENST00000624075.3	AQP7	protein_coding	1270	0
ENST00000624890.3	AQP7	nonsense_mediated_decay	1479	0.01774
ENST00000624005.3	AQP7	nonsense_mediated_decay	1026	0
ENST00000447660.3	AQP7	protein_coding	998	0.0596312
ENST00000379503.7	AQP7	processed_transcript	677	0.11492
ENST00000624420.3	AQP7	nonsense_mediated_decay	973	0
ENST00000624095.1	AQP7	nonsense_mediated_decay	875	0.0729787
ENST00000625109.3	AQP7	protein_coding	575	0
ENST00000624432.1	AQP7	retained_intron	524	0.0084554
ENST00000623743.1	AQP7	processed_transcript	551	0.417112
ENST00000625032.1	AQP7	protein_coding	585	0.0078335
ENST00000623519.1	AQP7	retained_intron	566	0.248956
ENST00000450864.1	RP11-311H10.4	antisense	353	0.28177
ENST00000297991.4	AQP3	protein_coding	1849	0.43988
ENST00000493581.1	AQP3	processed_transcript	2911	0.0149272
ENST00000494313.1	AQP3	processed_transcript	1505	0.0127984
ENST00000463983.5	AQP3	processed_transcript	1109	0
ENST00000473153.1	AQP3	processed_transcript	751	0
ENST00000605264.1	RP11-311H10.7	processed_pseudogene	187	0.183484
ENST00000353159.6	NOL6	protein_coding	3411	0.792611
ENST00000379470.5	NOL6	protein_coding	2190	0.160019
ENST00000297990.8	NOL6	protein_coding	4741	3.57964
ENST00000379471.3	NOL6	protein_coding	3843	0.0130849
ENST00000464829.5	NOL6	processed_transcript	1829	0.250148
ENST00000496319.2	NOL6	processed_transcript	759	0.23141
ENST00000617060.1	MIR6851	miRNA	67	0.774942
ENST00000379514.2	SUGT1P	unprocessed_pseudogene	476	0.32762
ENST00000420315.1	RP11-255A11.2	antisense	395	0.70177
ENST00000290943.10	ANKRD18B	protein_coding	3773	1.60809
ENST00000496561.2	ANKRD18B	retained_intron	619	0.488983
ENST00000474881.6	ANKRD18B	processed_transcript	420	1.02001
ENST00000484634.1	ANKRD18B	processed_transcript	536	1.50965
ENST00000605687.1	ANKRD18B	protein_coding	223	1.01181
ENST00000357927.7	ANKRD18B	protein_coding	2898	0.44494
ENST00000426460.2	ANKRD18B	processed_transcript	558	0.231619
ENST00000465094.2	ANKRD18B	protein_coding	668	0.954164
ENST00000437894.2	RP11-255A11.4	processed_pseudogene	228	1.98844
ENST00000454116.1	SNX18P7	processed_pseudogene	635	1.70723
ENST00000433357.2	CYP4F26P	lincRNA	852	0.356707
ENST00000602933.2	CYP4F26P	lincRNA	601	0.172461
ENST00000432139.2	CYP4F26P	lincRNA	541	0.20491
ENST00000453323.1	PRSS3P4	unprocessed_pseudogene	162	0.0439354
ENST00000379435.3	TRBV20OR9-2	TR_V_gene	416	0.067303
ENST00000435128.2	ANXA2P2	processed_pseudogene	1020	0.0290568
ENST00000331828.4	TRBV21OR9-2	TR_V_gene	367	0.0226219
ENST00000441373.1	TRBV22OR9-2	TR_V_pseudogene	136	0.135132
ENST00000390389.3	TRBV23OR9-2	TR_V_gene	335	0
ENST00000416632.1	TRBV24OR9-2	TR_V_pseudogene	435	0.034159
ENST00000438417.2	TRBV25OR9-2	unprocessed_pseudogene	374	0.0144014
ENST00000532280.1	PTENP1	processed_transcript	3996	0.234935
ENST00000447117.1	PTENP1	transcribed_processed_pseudogene	1215	0.239349
ENST00000627688.1	PTENP1-AS	antisense	873	0.71175
ENST00000432077.2	TRBV26OR9-2	TR_V_pseudogene	293	0.831661
ENST00000566968.1	RP11-384P7.7	lincRNA	3528	0.546061
ENST00000449144.1	RP11-384P7.5	lincRNA	1144	0.0192341
ENST00000444956.5	LINC01251	antisense	486	0.127458
ENST00000422764.1	LINC01251	antisense	399	0.0349737
ENST00000342836.8	PRSS3	protein_coding	1144	0
ENST00000361005.9	PRSS3	protein_coding	966	0.00235274
ENST00000468152.2	PRSS3	processed_transcript	412	0.0276971
ENST00000457896.5	PRSS3	protein_coding	623	0.058422
ENST00000429677.7	PRSS3	protein_coding	786	0
ENST00000379405.3	PRSS3	protein_coding	834	0.0310949
ENST00000477653.2	PRSS3	processed_transcript	193	0.036926
ENST00000495682.1	PRSS3	processed_transcript	608	0.0173349
ENST00000454429.2	UBE2R2-AS1	antisense	647	0.194973
ENST00000427589.2	TRBV29OR9-2	TR_V_pseudogene	333	0.0268915
ENST00000263228.3	UBE2R2	protein_coding	4075	4.52392
ENST00000363964.1	Y_RNA	misc_RNA	101	1.87933
ENST00000515939.1	RNU4ATAC11P	snRNA	126	2.14816
ENST00000379239.8	UBAP2	protein_coding	2513	0.190911
ENST00000379238.5	UBAP2	protein_coding	4289	3.77536
ENST00000360802.5	UBAP2	protein_coding	4284	0.00183144
ENST00000379235.5	UBAP2	retained_intron	2673	0.200535
ENST00000629575.2	UBAP2	nonsense_mediated_decay	3460	0.498143
ENST00000539807.5	UBAP2	protein_coding	1859	0
ENST00000474372.1	UBAP2	processed_transcript	1339	0.201958
ENST00000488443.1	UBAP2	nonsense_mediated_decay	492	0.031961
ENST00000379225.2	UBAP2	retained_intron	1809	0.377945
ENST00000412543.5	UBAP2	protein_coding	1349	1.23437
ENST00000421278.2	UBAP2	protein_coding	833	2.07933
ENST00000480885.5	UBAP2	retained_intron	4572	0.544502
ENST00000459988.1	UBAP2	retained_intron	2628	0.195192
ENST00000458838.1	SNORD121B	snoRNA	81	3.77311
ENST00000459386.1	SNORD121A	snoRNA	82	2.29212
ENST00000445117.2	OSTCP8	processed_pseudogene	448	0.480682
ENST00000410327.1	RN7SKP114	misc_RNA	279	0.125608
ENST00000448245.1	RP11-537H15.3	antisense	635	0.540477
ENST00000361264.8	DCAF12	protein_coding	3667	7.53887
ENST00000466402.1	DCAF12	processed_transcript	673	0.422465
ENST00000396990.6	DCAF12	protein_coding	803	0.113667
ENST00000450964.1	DCAF12	protein_coding	676	0.19439
ENST00000463286.1	DCAF12	processed_transcript	682	0.292088
ENST00000454125.2	TUBB4BP2	processed_pseudogene	798	0.0771872
ENST00000435838.2	RP11-537H15.4	processed_pseudogene	1540	0.00561383
ENST00000625521.2	UBAP1	protein_coding	2029	0.519767
ENST00000297661.8	UBAP1	protein_coding	2735	3.49822
ENST00000379186.8	UBAP1	protein_coding	2524	0.0150788
ENST00000626262.2	UBAP1	protein_coding	1753	0.667157
ENST00000359544.2	UBAP1	protein_coding	2535	1.60372
ENST00000439099.1	RP11-571F15.2	processed_pseudogene	327	0.351475
ENST00000625131.1	AL353662.2	pseudogene	237	1.05395
ENST00000516355.1	RNA5SP282	rRNA	108	0.595501
ENST00000372214.3	RP11-571F15.3	processed_pseudogene	645	0.195087
ENST00000402558.6	KIF24	protein_coding	6131	0
ENST00000379174.7	KIF24	protein_coding	5729	0.0562342
ENST00000379166.2	KIF24	protein_coding	6226	1.44369
ENST00000410494.1	RNU2-50P	snRNA	143	0.536104
ENST00000577522.1	AL353662.1	miRNA	52	0
ENST00000419794.1	SERPINH1P1	processed_pseudogene	1249	0.121409
ENST00000346365.8	NUDT2	protein_coding	960	5.80058
ENST00000379155.9	NUDT2	protein_coding	1002	0.022225
ENST00000618590.1	NUDT2	protein_coding	825	0.159317
ENST00000379158.6	NUDT2	protein_coding	1075	0.613966
ENST00000297625.7	KIAA1161	protein_coding	6398	1.48095
ENST00000379142.3	KIAA1161	protein_coding	480	0
ENST00000481295.5	C9orf24	processed_transcript	293	0.0467411
ENST00000379124.5	C9orf24	protein_coding	648	0
ENST00000379126.7	C9orf24	protein_coding	496	0
ENST00000379127.1	C9orf24	protein_coding	596	0
ENST00000379133.7	C9orf24	protein_coding	712	0.00608995
ENST00000297623.6	C9orf24	protein_coding	1151	0.0374668
ENST00000444429.1	C9orf24	protein_coding	376	0
ENST00000384305.1	Y_RNA	misc_RNA	109	1.58417
ENST00000379089.5	FAM219A	protein_coding	3624	0.152885
ENST00000379087.5	FAM219A	protein_coding	3573	0.404139
ENST00000379084.5	FAM219A	protein_coding	893	0
ENST00000379081.5	FAM219A	protein_coding	3543	0.245422
ENST00000379080.5	FAM219A	protein_coding	3591	0.0205333
ENST00000445726.5	FAM219A	protein_coding	3644	0.862808
ENST00000297620.8	FAM219A	protein_coding	3588	0.303458
ENST00000422409.5	FAM219A	protein_coding	798	0
ENST00000379078.1	FAM219A	protein_coding	770	0.103521
ENST00000470982.5	DNAI1	processed_transcript	856	0.0378246
ENST00000614641.4	DNAI1	protein_coding	2598	0
ENST00000437363.5	DNAI1	protein_coding	1039	0.0138704
ENST00000242317.8	DNAI1	protein_coding	2504	0.0335473
ENST00000488369.1	DNAI1	processed_transcript	932	0.011231
ENST00000488790.1	DNAI1	processed_transcript	240	0.0518302
ENST00000470169.5	DNAI1	nonsense_mediated_decay	789	0.0143143
ENST00000442556.1	DNAI1	protein_coding	656	0
ENST00000485580.1	DNAI1	processed_transcript	577	0.00732185
ENST00000515888.1	RN7SKP24	misc_RNA	284	0
ENST00000399775.2	ENHO	protein_coding	1082	3.9995
ENST00000439960.1	RP11-296L22.8	antisense	631	0.0738164
ENST00000441226.2	RP11-296L22.7	processed_pseudogene	473	0.0295356
ENST00000351266.8	CNTFR	protein_coding	1910	0.080921
ENST00000378980.7	CNTFR	protein_coding	2052	0.106901
ENST00000610543.4	CNTFR	protein_coding	1926	0.0499487
ENST00000417345.2	CNTFR	protein_coding	921	0.160345
ENST00000436360.5	CNTFR-AS1	antisense	892	0.0366387
ENST00000453642.5	CNTFR-AS1	antisense	723	0
ENST00000438244.1	CNTFR-AS1	antisense	638	0.0461896
ENST00000454187.1	CNTFR-AS1	antisense	266	0.0886528
ENST00000378959.8	RPP25L	protein_coding	888	12.6258
ENST00000297613.4	RPP25L	protein_coding	1092	4.02211
ENST00000378916.8	DCTN3	protein_coding	773	2.39913
ENST00000472418.5	DCTN3	processed_transcript	688	0.0126509
ENST00000479399.5	DCTN3	processed_transcript	3023	0.344252
ENST00000421919.5	DCTN3	protein_coding	687	0
ENST00000341694.6	DCTN3	protein_coding	899	0.13263
ENST00000259632.11	DCTN3	protein_coding	808	18.7892
ENST00000477738.6	DCTN3	protein_coding	713	0.0557069
ENST00000481438.1	DCTN3	processed_transcript	401	0.550187
ENST00000472074.1	DCTN3	processed_transcript	542	0.101678
ENST00000378913.6	DCTN3	protein_coding	951	0.0554141
ENST00000378911.3	DCTN3	protein_coding	482	0.296516
ENST00000378909.2	ARID3C	protein_coding	1411	0.121783
ENST00000378892.5	SIGMAR1	protein_coding	1743	0.658307
ENST00000353468.4	SIGMAR1	nonsense_mediated_decay	1582	1.20994
ENST00000277010.8	SIGMAR1	protein_coding	1656	34.2517
ENST00000477726.1	SIGMAR1	protein_coding	840	1.15766
ENST00000461426.1	SIGMAR1	processed_transcript	939	0.0927385
ENST00000497006.1	SIGMAR1	processed_transcript	610	1.22354
ENST00000478146.1	SIGMAR1	processed_transcript	485	2.36467
ENST00000605275.1	GALT	retained_intron	678	0.0631387
ENST00000450095.6	GALT	protein_coding	1280	0.450342
ENST00000468099.2	GALT	retained_intron	551	0.0229383
ENST00000554550.5	GALT	nonsense_mediated_decay	1164	0.108105
ENST00000473506.6	GALT	nonsense_mediated_decay	838	0.00862505
ENST00000557541.5	GALT	processed_transcript	595	0.0490162
ENST00000554139.5	GALT	retained_intron	858	0.0978885
ENST00000473529.5	GALT	retained_intron	913	0.119643
ENST00000378842.7	GALT	protein_coding	1768	0.25982
ENST00000472111.5	GALT	retained_intron	973	0.115054
ENST00000465543.6	GALT	retained_intron	903	0.409364
ENST00000554897.5	GALT	nonsense_mediated_decay	578	0.0296769
ENST00000554944.5	GALT	retained_intron	969	0.226161
ENST00000489643.6	GALT	retained_intron	2019	0.159136
ENST00000555020.5	GALT	retained_intron	2566	0.616607
ENST00000554085.5	GALT	nonsense_mediated_decay	890	0
ENST00000487381.5	GALT	retained_intron	1442	0.0940487
ENST00000554638.5	GALT	retained_intron	1712	0.553957
ENST00000555214.5	GALT	retained_intron	689	0.093262
ENST00000556403.5	GALT	retained_intron	568	0.020844
ENST00000555086.5	GALT	retained_intron	1060	0.277927
ENST00000554330.5	GALT	retained_intron	558	0
ENST00000556494.5	GALT	retained_intron	864	0.0767659
ENST00000485531.1	GALT	retained_intron	1201	0.0526421
ENST00000557706.5	GALT	retained_intron	1828	0.0253383
ENST00000556157.1	GALT	retained_intron	558	0.0116367
ENST00000556244.1	GALT	nonsense_mediated_decay	807	0
ENST00000555754.1	GALT	retained_intron	727	1.17621
ENST00000488412.2	GALT	processed_transcript	858	0.37113
ENST00000556278.1	RP11-195F19.29	protein_coding	902	0
ENST00000555003.5	IL11RA	protein_coding	3008	0.307653
ENST00000555247.5	IL11RA	nonsense_mediated_decay	1669	0.155222
ENST00000441545.6	IL11RA	protein_coding	1700	0.0369284
ENST00000553620.5	IL11RA	protein_coding	491	0.0729285
ENST00000556792.5	IL11RA	protein_coding	575	0.165138
ENST00000318041.13	IL11RA	protein_coding	1728	0.0305672
ENST00000478308.1	IL11RA	retained_intron	588	0.192001
ENST00000557298.5	IL11RA	nonsense_mediated_decay	1505	0.0420231
ENST00000556531.5	IL11RA	protein_coding	537	0
ENST00000555981.5	IL11RA	protein_coding	944	0.0548569
ENST00000555579.1	IL11RA	retained_intron	520	0.296052
ENST00000478802.2	IL11RA	processed_transcript	534	0
ENST00000602473.5	IL11RA	protein_coding	1388	0.365429
ENST00000553969.1	IL11RA	retained_intron	466	0.078365
ENST00000466082.1	IL11RA	nonsense_mediated_decay	539	0.0963422
ENST00000557161.1	CCL27	processed_transcript	879	0.105632
ENST00000259631.4	CCL27	protein_coding	446	0
ENST00000564224.1	RP11-195F19.30	retained_intron	3264	0.101493
ENST00000421828.6	RP11-195F19.5	protein_coding	1525	0.513697
ENST00000555007.1	RP11-195F19.5	retained_intron	351	0.0653431
ENST00000416454.5	RP11-195F19.5	protein_coding	465	0.712571
ENST00000423809.5	RP11-195F19.5	protein_coding	477	0.214567
ENST00000544078.2	RP11-195F19.5	protein_coding	338	1.79171
ENST00000434627.1	RP11-195F19.9	antisense	665	1.15303
ENST00000311925.6	CCL19	protein_coding	687	0.029126
ENST00000485502.1	CCL19	processed_transcript	481	0
ENST00000378800.3	CCL19	protein_coding	414	0.0317086
ENST00000259607.6	CCL21	protein_coding	852	0.0270989
ENST00000378792.1	CCL21	protein_coding	599	0.00737865
ENST00000378788.3	FAM205A	protein_coding	4225	0.0217964
ENST00000399773.10	FAM205BP	transcribed_unprocessed_pseudogene	4009	0.0108484
ENST00000455647.2	FAM205BP	processed_transcript	3752	0.00445626
ENST00000378786.1	FAM205BP	processed_transcript	406	0.106429
ENST00000340783.10	FAM205C	protein_coding	983	0.0059262
ENST00000603640.6	FAM205C	protein_coding	1017	0
ENST00000603592.1	FAM205C	protein_coding	468	0.0293352
ENST00000324731.7	GLULP4	processed_pseudogene	1122	0.0256589
ENST00000399764.3	YWHAZP6	processed_pseudogene	738	0.0299742
ENST00000486477.1	PHF24	processed_transcript	313	0.0603662
ENST00000476115.2	PHF24	processed_transcript	1681	0.00834265
ENST00000242315.3	PHF24	protein_coding	5718	0.0231256
ENST00000440503.1	PHF24	processed_transcript	668	0
ENST00000626300.1	DNAJB5-AS1	lincRNA	749	0.0505283
ENST00000453597.7	DNAJB5	protein_coding	2589	0
ENST00000312316.9	DNAJB5	protein_coding	2391	0.860828
ENST00000458263.6	DNAJB5	protein_coding	484	0.0056141
ENST00000537321.5	DNAJB5	protein_coding	851	0.0104176
ENST00000469798.5	DNAJB5	nonsense_mediated_decay	852	0.0471373
ENST00000541010.5	DNAJB5	retained_intron	5228	0.0490546
ENST00000454002.6	DNAJB5	protein_coding	2818	0
ENST00000545841.5	DNAJB5	protein_coding	3068	0.286928
ENST00000539059.1	DNAJB5	protein_coding	683	0
ENST00000443266.2	DNAJB5	protein_coding	615	0.0191273
ENST00000621125.1	RP11-392A14.9	processed_pseudogene	1653	0.00240513
ENST00000623595.1	RP11-392A14.8	TEC	1751	0.229868
ENST00000417620.2	SYF2P2	processed_pseudogene	583	0.0221931
ENST00000624351.1	RP11-182N22.9	TEC	5702	0.188821
ENST00000421362.6	C9orf131	protein_coding	3259	0
ENST00000354479.5	C9orf131	protein_coding	3184	0.0389396
ENST00000534880.1	C9orf131	protein_coding	579	0
ENST00000537671.1	C9orf131	protein_coding	395	0.499464
ENST00000312292.5	C9orf131	protein_coding	3409	0.0355204
ENST00000378745.3	C9orf131	protein_coding	810	0
ENST00000416537.2	C9orf131	nonsense_mediated_decay	571	0
ENST00000481467.3	RN7SL338P	misc_RNA	293	0.513343
ENST00000358901.10	VCP	protein_coding	4370	16.7453
ENST00000493886.5	VCP	retained_intron	2942	18.1474
ENST00000466100.1	VCP	retained_intron	508	1.45477
ENST00000479300.1	VCP	retained_intron	559	7.05235
ENST00000480327.1	VCP	retained_intron	884	0.623382
ENST00000448530.5	VCP	protein_coding	950	0.795854
ENST00000417448.1	VCP	protein_coding	722	0.980874
ENST00000425676.5	FANCG	nonsense_mediated_decay	2108	1.63436
ENST00000378643.7	FANCG	protein_coding	2631	3.81596
ENST00000476212.1	FANCG	processed_transcript	484	0.550659
ENST00000481254.1	FANCG	retained_intron	592	1.16533
ENST00000474894.1	FANCG	retained_intron	572	1.7534
ENST00000448890.1	FANCG	protein_coding	868	0.126477
ENST00000461149.1	FANCG	retained_intron	388	1.12748
ENST00000462124.1	FANCG	retained_intron	654	0.325518
ENST00000298004.9	PIGO	protein_coding	2588	0.444093
ENST00000361778.6	PIGO	protein_coding	2464	1.08394
ENST00000474436.1	PIGO	retained_intron	6655	0.186676
ENST00000378617.3	PIGO	protein_coding	4066	1.29878
ENST00000465745.6	PIGO	retained_intron	5447	0.128497
ENST00000491687.1	PIGO	processed_transcript	762	0.0156114
ENST00000472208.1	PIGO	processed_transcript	760	0.147578
ENST00000492770.1	PIGO	processed_transcript	783	0
ENST00000431804.1	RP11-182N22.8	antisense	425	0.135691
ENST00000452248.6	STOML2	protein_coding	1296	0.435908
ENST00000619795.4	STOML2	protein_coding	1293	0.342063
ENST00000356493.9	STOML2	protein_coding	1278	46.0915
ENST00000488050.1	STOML2	nonsense_mediated_decay	904	0.670144
ENST00000487490.1	STOML2	processed_transcript	360	1.90437
ENST00000378566.5	FAM214B	protein_coding	2566	0.014252
ENST00000603301.5	FAM214B	protein_coding	3256	0
ENST00000488109.6	FAM214B	protein_coding	2999	1.65219e-10
ENST00000322813.9	FAM214B	protein_coding	3028	0.0779707
ENST00000605244.5	FAM214B	protein_coding	3016	0.0949805
ENST00000378561.5	FAM214B	protein_coding	5771	0.0265152
ENST00000378557.1	FAM214B	protein_coding	3070	0.0638895
ENST00000605104.1	FAM214B	processed_transcript	561	0.022863
ENST00000605392.1	FAM214B	processed_transcript	585	0.102607
ENST00000439134.1	RP11-182N22.7	processed_pseudogene	1775	0.00693921
ENST00000619578.4	UNC13B	protein_coding	6426	1.79589
ENST00000617908.4	UNC13B	protein_coding	6432	0
ENST00000396787.5	UNC13B	protein_coding	5293	0.0668774
ENST00000378495.7	UNC13B	protein_coding	6303	2.7633
ENST00000634487.1	UNC13B	nonsense_mediated_decay	5063	0
ENST00000378496.8	UNC13B	protein_coding	5063	0.019788
ENST00000485086.1	UNC13B	processed_transcript	568	0.1427
ENST00000634445.1	UNC13B	processed_transcript	552	0.0801837
ENST00000481299.1	UNC13B	protein_coding	569	0
ENST00000623623.1	RP11-395N21.2	TEC	1515	0.160504
ENST00000430846.5	ATP8B5P	processed_transcript	3962	0.0121236
ENST00000439972.6	ATP8B5P	processed_transcript	2522	0.0203878
ENST00000329395.12	ATP8B5P	processed_transcript	2869	0.0203843
ENST00000423138.2	ATP8B5P	transcribed_unprocessed_pseudogene	2033	0.0130128
ENST00000434138.1	ZFAND6P1	processed_pseudogene	605	0
ENST00000361226.7	RUSC2	protein_coding	5199	0.444789
ENST00000455600.1	RUSC2	protein_coding	5636	0.0789843
ENST00000468041.1	RUSC2	processed_transcript	936	0.102529
ENST00000450395.1	RPL36AP33	processed_pseudogene	310	0.143286
ENST00000492890.5	FAM166B	processed_transcript	971	0
ENST00000619051.4	FAM166B	protein_coding	1026	0
ENST00000480287.1	FAM166B	processed_transcript	681	0
ENST00000399742.6	FAM166B	protein_coding	958	0.0113377
ENST00000447837.1	FAM166B	nonsense_mediated_decay	889	0.0294283
ENST00000478246.1	FAM166B	processed_transcript	627	0.0676276
ENST00000430795.1	RP11-156G14.6	processed_pseudogene	166	0.326382
ENST00000620767.4	TESK1	protein_coding	2438	3.12528e-05
ENST00000336395.5	TESK1	protein_coding	2421	0.962289
ENST00000498522.5	TESK1	processed_transcript	2226	0.693886
ENST00000467424.5	TESK1	processed_transcript	736	0.431652
ENST00000463897.1	TESK1	processed_transcript	600	0.257134
ENST00000480077.2	TESK1	processed_transcript	477	0.274357
ENST00000578933.2	AL357874.1	miRNA	112	0
ENST00000396757.5	CD72	protein_coding	2035	0.0287825
ENST00000259633.8	CD72	protein_coding	1548	0
ENST00000612238.4	CD72	protein_coding	1424	0.0437267
ENST00000490239.5	CD72	processed_transcript	1799	0.06724
ENST00000463720.5	CD72	processed_transcript	796	0
ENST00000477364.5	CD72	processed_transcript	690	0
ENST00000378431.5	CD72	protein_coding	849	0
ENST00000470387.5	CD72	processed_transcript	937	0.0605803
ENST00000465754.6	CD72	processed_transcript	675	0.220141
ENST00000482121.1	CD72	processed_transcript	567	0
ENST00000378430.3	CD72	protein_coding	585	0.00333274
ENST00000457044.1	RP11-331F9.3	antisense	679	0.371979
ENST00000428948.1	RP11-331F9.4	antisense	574	0.144229
ENST00000259608.7	SIT1	protein_coding	1231	0.0174368
ENST00000618781.1	SIT1	protein_coding	1317	0.0297122
ENST00000486859.5	SIT1	processed_transcript	890	0.0347508
ENST00000474403.1	SIT1	processed_transcript	933	0
ENST00000602361.1	RMRP	lincRNA	268	2004.09
ENST00000363046.1	RMRP	ribozyme	264	29600.1
ENST00000378409.7	CCDC107	protein_coding	1173	0.568164
ENST00000378407.7	CCDC107	protein_coding	899	0.123095
ENST00000378406.5	CCDC107	protein_coding	1016	0.404969
ENST00000426546.6	CCDC107	protein_coding	1242	0.919874
ENST00000327351.6	CCDC107	protein_coding	804	0.218798
ENST00000421582.2	CCDC107	protein_coding	1324	0.0123907
ENST00000490638.5	ARHGEF39	nonsense_mediated_decay	4498	0.103525
ENST00000475323.5	ARHGEF39	nonsense_mediated_decay	2862	1.1316
ENST00000378387.3	ARHGEF39	protein_coding	3769	1.34035
ENST00000490970.5	ARHGEF39	processed_transcript	1270	2.01381
ENST00000488918.2	ARHGEF39	processed_transcript	347	0.0156381
ENST00000468876.1	ARHGEF39	processed_transcript	739	1.19349
ENST00000471800.3	RN7SL22P	misc_RNA	269	0.257681
ENST00000378357.8	CA9	protein_coding	1618	0.0034556
ENST00000617161.1	CA9	protein_coding	1374	0
ENST00000493245.1	CA9	processed_transcript	697	0.00226086
ENST00000485665.1	CA9	processed_transcript	329	0.0181298
ENST00000378300.9	TPM2	protein_coding	1771	0.180682
ENST00000378292.7	TPM2	protein_coding	2147	0.498621
ENST00000329305.6	TPM2	protein_coding	1018	0.467776
ENST00000360958.6	TPM2	protein_coding	1189	0.298646
ENST00000607559.1	TPM2	protein_coding	518	0.0208161
ENST00000471212.5	TPM2	retained_intron	1363	0.0609795
ENST00000486018.1	TPM2	retained_intron	699	0.189019
ENST00000604975.1	TPM2	retained_intron	573	0
ENST00000314888.9	TLN1	protein_coding	8823	7.99875
ENST00000489255.2	TLN1	processed_transcript	798	0.0567901
ENST00000464379.5	TLN1	processed_transcript	814	0
ENST00000466916.1	TLN1	retained_intron	446	0.23243
ENST00000465002.1	TLN1	retained_intron	543	0.0816763
ENST00000486788.2	TLN1	retained_intron	551	0.0869728
ENST00000495712.1	TLN1	processed_transcript	370	0.578513
ENST00000378192.2	TLN1	retained_intron	1693	0.39215
ENST00000621699.1	MIR6852	miRNA	66	0
ENST00000613913.4	CREB3	protein_coding	1919	0.026355
ENST00000353704.2	CREB3	protein_coding	1832	5.20534
ENST00000486056.1	CREB3	processed_transcript	1496	1.13068
ENST00000619642.1	MIR6853	miRNA	74	0.385257
ENST00000378103.7	GBA2	protein_coding	3611	4.52172
ENST00000378088.1	GBA2	protein_coding	1672	1.65713
ENST00000378094.4	GBA2	protein_coding	3757	0.0289121
ENST00000467252.5	GBA2	processed_transcript	1913	0.931692
ENST00000486797.1	GBA2	processed_transcript	772	0.475977
ENST00000488292.1	GBA2	processed_transcript	646	1.22082
ENST00000485259.1	GBA2	processed_transcript	717	0.421573
ENST00000489025.1	GBA2	processed_transcript	836	2.05088
ENST00000378078.4	RGP1	protein_coding	7018	2.88067
ENST00000496906.1	RGP1	retained_intron	1586	0.471764
ENST00000436428.2	MSMP	protein_coding	670	0
ENST00000414286.1	MSMP	processed_transcript	515	0
ENST00000425499.2	RP11-112J3.15	antisense	696	0
ENST00000574939.1	RP11-112J3.16	lincRNA	546	0.0398541
ENST00000431981.2	RP11-112J3.16	lincRNA	472	0.0357612
ENST00000342694.6	NPR2	protein_coding	3686	0.0233613
ENST00000464810.5	NPR2	retained_intron	3502	0.00473844
ENST00000421267.5	NPR2	protein_coding	824	0.0170326
ENST00000447210.5	NPR2	protein_coding	543	0.00361779
ENST00000448821.5	NPR2	nonsense_mediated_decay	730	0.0867604
ENST00000469249.1	NPR2	retained_intron	601	0.0730097
ENST00000460836.5	SPAG8	retained_intron	678	0.0403016
ENST00000463889.5	SPAG8	processed_transcript	728	0.0517143
ENST00000340291.6	SPAG8	protein_coding	1759	0.0249648
ENST00000475644.5	SPAG8	nonsense_mediated_decay	2481	0.0579304
ENST00000489063.1	SPAG8	processed_transcript	650	0
ENST00000484764.5	SPAG8	protein_coding	1618	9.8132e-07
ENST00000396638.6	SPAG8	protein_coding	1600	0.00169581
ENST00000497810.1	SPAG8	protein_coding	1553	0
ENST00000479751.5	SPAG8	processed_transcript	900	0.0259228
ENST00000495667.5	SPAG8	nonsense_mediated_decay	759	0
ENST00000472605.1	SPAG8	nonsense_mediated_decay	941	0.0221958
ENST00000471631.1	SPAG8	nonsense_mediated_decay	752	0.074053
ENST00000582432.1	AL133410.1	miRNA	75	0
ENST00000490578.1	HINT2	processed_transcript	717	0.589656
ENST00000472085.5	HINT2	processed_transcript	569	0.132862
ENST00000259667.5	HINT2	protein_coding	628	11.177
ENST00000474908.5	HINT2	processed_transcript	2167	0.433704
ENST00000474848.6	HINT2	processed_transcript	853	0.254807
ENST00000471774.5	HINT2	processed_transcript	443	0.150123
ENST00000461169.1	HINT2	processed_transcript	734	0.966662
ENST00000377996.5	TMEM8B	protein_coding	2473	0.0694478
ENST00000439587.6	TMEM8B	protein_coding	2150	0.230818
ENST00000377991.8	TMEM8B	protein_coding	3441	0.0292225
ENST00000464519.6	TMEM8B	processed_transcript	681	0.0589653
ENST00000377988.6	TMEM8B	protein_coding	3731	0.170542
ENST00000473947.1	TMEM8B	processed_transcript	999	0.0744653
ENST00000472010.1	TMEM8B	processed_transcript	964	0.123404
ENST00000490199.2	TMEM8B	processed_transcript	936	0.0544368
ENST00000388950.8	FAM221B	nonsense_mediated_decay	3763	0.0204874
ENST00000423537.6	FAM221B	protein_coding	2931	0.0188528
ENST00000377984.2	FAM221B	protein_coding	1167	4.36642e-05
ENST00000472182.1	FAM221B	protein_coding	719	0.153138
ENST00000629651.1	LINC00950	lincRNA	6781	0.0751175
ENST00000417104.1	OR13E1P	unitary_pseudogene	922	0
ENST00000377981.3	OR13J1	protein_coding	1339	0.0119176
ENST00000436704.1	NDUFA5P4	processed_pseudogene	385	0
ENST00000354323.2	HRCT1	protein_coding	950	0.0216758
ENST00000443779.1	LINC00961	lincRNA	1612	0.0161241
ENST00000433838.1	RP11-327L3.3	antisense	357	1.99125
ENST00000436071.1	PGAM1P2	processed_pseudogene	725	0.0196051
ENST00000623973.3	OR2S2	polymorphic_pseudogene	1047	0.0009152
ENST00000341959.2	OR2S2	protein_coding	1047	0.0009152
ENST00000625188.1	OR2S2	protein_coding	960	0.00382932
ENST00000444752.1	YBX1P10	processed_pseudogene	975	0.0249807
ENST00000433495.1	OR13C6P	unprocessed_pseudogene	950	0
ENST00000424348.1	OR13C7	polymorphic_pseudogene	959	0.017597
ENST00000447226.1	OR2S1P	unprocessed_pseudogene	950	0.0059326
ENST00000422137.1	OR2AM1P	unprocessed_pseudogene	422	0.0117729
ENST00000377966.3	RECK	protein_coding	4888	0.564452
ENST00000475774.5	RECK	processed_transcript	1128	0.360909
ENST00000479053.1	RECK	processed_transcript	1717	0.400834
ENST00000616606.1	Hammerhead_HH9	misc_RNA	77	0.938063
ENST00000396613.7	GLIPR2	protein_coding	1917	0.0293929
ENST00000377959.5	GLIPR2	protein_coding	812	0.0518171
ENST00000377960.8	GLIPR2	protein_coding	1890	1.17706
ENST00000619700.1	GLIPR2	protein_coding	1645	0
ENST00000474050.1	GLIPR2	processed_transcript	2702	0.198463
ENST00000335119.3	CCIN	protein_coding	1941	0.0270889
ENST00000540080.5	CLTA	protein_coding	989	0.813391
ENST00000433436.6	CLTA	protein_coding	1235	0
ENST00000538225.5	CLTA	protein_coding	1181	0.971407
ENST00000345519.9	CLTA	protein_coding	1073	44.8401
ENST00000464497.5	CLTA	nonsense_mediated_decay	1890	0.675862
ENST00000470744.5	CLTA	protein_coding	1102	0
ENST00000242285.10	CLTA	protein_coding	1152	0
ENST00000466396.5	CLTA	protein_coding	695	0
ENST00000396603.6	CLTA	protein_coding	1090	0.395442
ENST00000493185.2	CLTA	nonsense_mediated_decay	714	0.290829
ENST00000396594.7	GNE	protein_coding	5298	2.6898
ENST00000539815.5	GNE	protein_coding	3657	0
ENST00000543356.6	GNE	protein_coding	2576	0
ENST00000539208.5	GNE	protein_coding	2190	0.203683
ENST00000447283.6	GNE	protein_coding	2174	0.057041
ENST00000377902.5	GNE	protein_coding	2565	2.04352
ENST00000410828.1	RNU4-53P	snRNA	140	0.377586
ENST00000433260.1	HMGB3P24	processed_pseudogene	622	0.0813147
ENST00000259605.10	RNF38	protein_coding	5012	0.25946
ENST00000353739.8	RNF38	protein_coding	4945	0.950203
ENST00000611646.4	RNF38	protein_coding	5185	0.0439285
ENST00000357058.7	RNF38	protein_coding	5254	0.239085
ENST00000350199.8	RNF38	protein_coding	5104	0.2322
ENST00000377885.6	RNF38	protein_coding	4985	0.411164
ENST00000377877.4	RNF38	protein_coding	1974	0.0841455
ENST00000491349.5	RNF38	processed_transcript	959	0
ENST00000484621.1	RNF38	processed_transcript	667	0.0984457
ENST00000488058.1	RNF38	processed_transcript	582	0.196176
ENST00000629057.1	AL354932.1	miRNA	141	5.4341
ENST00000298048.6	MELK	protein_coding	2485	2.2484
ENST00000543751.5	MELK	protein_coding	2400	4.06044
ENST00000536860.5	MELK	protein_coding	2342	1.78586
ENST00000541717.4	MELK	protein_coding	2363	2.79344
ENST00000536329.5	MELK	protein_coding	2283	0.179251
ENST00000627766.2	MELK	nonsense_mediated_decay	2263	0.0481359
ENST00000536987.5	MELK	protein_coding	2125	1.0642
ENST00000489766.5	MELK	processed_transcript	551	0.0719595
ENST00000495529.5	MELK	protein_coding	794	0
ENST00000545008.5	MELK	protein_coding	2236	0.0720211
ENST00000625974.2	MELK	nonsense_mediated_decay	918	0.0287215
ENST00000487398.3	MELK	processed_transcript	962	1.19662
ENST00000626154.2	MELK	nonsense_mediated_decay	1966	0.26985
ENST00000480021.1	MELK	retained_intron	460	0.138917
ENST00000580479.1	MIR4475	miRNA	61	0
ENST00000358127.8	PAX5	protein_coding	8615	0.0396911
ENST00000377853.6	PAX5	protein_coding	1487	0
ENST00000377840.6	PAX5	nonsense_mediated_decay	1444	0
ENST00000377852.6	PAX5	protein_coding	1472	0
ENST00000523241.5	PAX5	protein_coding	1342	0
ENST00000520154.5	PAX5	protein_coding	1255	0
ENST00000520281.5	PAX5	protein_coding	969	0
ENST00000446742.5	PAX5	protein_coding	885	0
ENST00000522003.5	PAX5	protein_coding	1019	0
ENST00000523145.5	PAX5	protein_coding	830	0
ENST00000523493.5	PAX5	nonsense_mediated_decay	1112	0
ENST00000414447.5	PAX5	protein_coding	1056	0
ENST00000377847.6	PAX5	protein_coding	996	0
ENST00000524340.5	PAX5	protein_coding	659	0
ENST00000522932.1	PAX5	protein_coding	184	0
ENST00000520083.1	PAX5	retained_intron	832	0.0303218
ENST00000557174.1	RP11-344B23.2	antisense	520	0.0795761
ENST00000583532.1	MIR4540	miRNA	55	0
ENST00000577752.1	MIR4476	miRNA	70	0
ENST00000509911.2	RP11-297B17.3	antisense	739	0.101848
ENST00000354277.4	RP11-297B17.2	processed_pseudogene	403	0.012697
ENST00000426358.1	LINC01400	lincRNA	947	0.0215267
ENST00000569583.1	RP11-220I1.5	lincRNA	964	0.0352022
ENST00000625445.1	EBLN3	lincRNA	4520	3.67396
ENST00000631093.1	EBLN3	lincRNA	636	0.571025
ENST00000630598.1	EBLN3	lincRNA	301	2.38739
ENST00000625218.1	EBLN3	lincRNA	311	0.675597
ENST00000627197.1	EBLN3	lincRNA	579	0.299338
ENST00000629870.1	EBLN3	lincRNA	958	0.326642
ENST00000628924.1	EBLN3	lincRNA	2835	0.708507
ENST00000426946.2	RP11-220I1.2	antisense	1314	0.0204576
ENST00000336755.9	ZCCHC7	protein_coding	2619	2.01931
ENST00000534928.5	ZCCHC7	protein_coding	2828	0.361273
ENST00000322831.6	ZCCHC7	protein_coding	1219	0.950963
ENST00000461038.5	ZCCHC7	processed_transcript	2793	0.0267909
ENST00000488607.5	ZCCHC7	processed_transcript	884	1.51738
ENST00000463625.6	ZCCHC7	processed_transcript	732	0.12991
ENST00000497924.5	ZCCHC7	processed_transcript	699	0.127962
ENST00000481507.5	ZCCHC7	processed_transcript	903	0.573491
ENST00000496099.1	ZCCHC7	processed_transcript	721	0.291863
ENST00000363632.1	Y_RNA	misc_RNA	101	6.88163
ENST00000404812.2	RP11-220I1.4	processed_pseudogene	257	0.269585
ENST00000401251.1	AL158155.1	miRNA	82	0.234782
ENST00000384057.1	Y_RNA	misc_RNA	113	4.7638
ENST00000516914.2	RNU6-677P	snRNA	101	2.644
ENST00000452923.1	RP11-397D12.4	lincRNA	243	0.185373
ENST00000493368.5	GRHPR	processed_transcript	1136	1.86299
ENST00000318158.10	GRHPR	protein_coding	1280	13.8695
ENST00000460882.5	GRHPR	processed_transcript	1080	4.03207
ENST00000487399.5	GRHPR	processed_transcript	952	0.804707
ENST00000377824.8	GRHPR	retained_intron	1844	0.239596
ENST00000491488.5	GRHPR	processed_transcript	602	0.0171025
ENST00000607784.1	GRHPR	protein_coding	1704	0.571136
ENST00000497693.1	GRHPR	retained_intron	4762	0.561233
ENST00000480596.5	GRHPR	retained_intron	1893	0.417999
ENST00000494290.1	GRHPR	nonsense_mediated_decay	1593	6.1078e-09
ENST00000482603.1	GRHPR	processed_transcript	597	1.16309
ENST00000512404.2	GRHPR	processed_transcript	370	0.836396
ENST00000455954.2	CHCHD4P3	processed_pseudogene	410	0
ENST00000307750.4	ZBTB5	protein_coding	4627	2.02118
ENST00000434597.2	KCTD9P3	processed_pseudogene	1169	0.0490767
ENST00000377798.8	POLR1E	protein_coding	1868	10.4012
ENST00000442009.6	POLR1E	nonsense_mediated_decay	1805	0.711163
ENST00000377792.3	POLR1E	protein_coding	2229	0.219723
ENST00000422509.1	RP11-405L18.4	processed_pseudogene	473	0.434731
ENST00000413915.1	RP11-613M10.6	antisense	289	7.48559
ENST00000432825.6	FBXO10	protein_coding	4575	1.52344
ENST00000276960.7	FBXO10	nonsense_mediated_decay	3654	0.280214
ENST00000543968.5	FBXO10	processed_transcript	766	0.385351
ENST00000544208.1	FBXO10	processed_transcript	351	0.320142
ENST00000541607.1	FBXO10	protein_coding	498	0.440026
ENST00000544475.5	RP11-613M10.8	processed_transcript	2999	0.311563
ENST00000541804.1	RP11-613M10.8	processed_transcript	1514	0
ENST00000537239.2	RP11-613M10.8	nonsense_mediated_decay	717	0.216109
ENST00000540941.1	TOMM5	nonsense_mediated_decay	3071	0.846261
ENST00000377773.9	TOMM5	protein_coding	808	2.65347
ENST00000321301.6	TOMM5	protein_coding	751	56.7088
ENST00000401811.3	TOMM5	protein_coding	789	1.43971
ENST00000544379.1	TOMM5	protein_coding	635	0.446147
ENST00000540557.1	RP11-613M10.9	nonsense_mediated_decay	2591	0.180645
ENST00000409159.2	RAB1C	processed_pseudogene	606	0.0105494
ENST00000377765.7	FRMPD1	protein_coding	4971	0.0877661
ENST00000539465.5	FRMPD1	protein_coding	5465	0.0301408
ENST00000359927.3	FRMPD1	protein_coding	499	0.19919
ENST00000364417.1	RN7SKP171	misc_RNA	303	0
ENST00000377753.6	TRMT10B	protein_coding	2027	0.201219
ENST00000537911.5	TRMT10B	protein_coding	2108	0
ENST00000540616.5	TRMT10B	nonsense_mediated_decay	523	0.181128
ENST00000538370.5	TRMT10B	nonsense_mediated_decay	576	0
ENST00000537016.5	TRMT10B	nonsense_mediated_decay	777	0.590185
ENST00000488673.6	TRMT10B	nonsense_mediated_decay	1443	0.184922
ENST00000377754.6	TRMT10B	protein_coding	1881	0
ENST00000297994.3	TRMT10B	protein_coding	2281	1.55589
ENST00000509577.2	TRMT10B	retained_intron	547	0.876402
ENST00000465229.5	EXOSC3	nonsense_mediated_decay	1625	0.962337
ENST00000327304.9	EXOSC3	protein_coding	1806	5.30162
ENST00000490516.5	EXOSC3	processed_transcript	773	1.0732
ENST00000396521.3	EXOSC3	protein_coding	768	6.17446
ENST00000489414.5	EXOSC3	processed_transcript	535	4.77409
ENST00000482614.5	EXOSC3	processed_transcript	462	0
ENST00000465860.5	EXOSC3	retained_intron	509	0.93298
ENST00000496910.1	EXOSC3	retained_intron	217	2.01239
ENST00000377724.7	DCAF10	protein_coding	3862	1.12634
ENST00000242323.8	DCAF10	protein_coding	7393	1.22211
ENST00000461549.1	DCAF10	processed_transcript	816	1.00424
ENST00000483167.5	DCAF10	processed_transcript	2496	0.373038
ENST00000478453.1	DCAF10	processed_transcript	489	1.17489
ENST00000452964.2	RP11-3J10.7	processed_pseudogene	351	0.462346
ENST00000425324.2	PAICSP1	processed_pseudogene	1217	0.253951
ENST00000496760.5	SLC25A51	processed_transcript	1871	1.15259
ENST00000380590.3	SLC25A51	protein_coding	1538	2.01044
ENST00000377716.6	SLC25A51	protein_coding	1691	0.705341
ENST00000242275.6	SLC25A51	protein_coding	1130	2.41161
ENST00000436507.2	TMX2P1	processed_pseudogene	708	5.15003
ENST00000377707.3	SHB	protein_coding	2783	2.85837
ENST00000515936.1	RNU7-124P	snRNA	62	3.45407
ENST00000620551.1	AL161448.1	miRNA	85	2.72053
ENST00000363156.1	U8	snoRNA	134	0.983605
ENST00000422554.2	RP11-113O24.3	lincRNA	399	0.0201987
ENST00000377698.3	ALDH1B1	protein_coding	3066	9.48497
ENST00000635162.1	ALDH1B1	protein_coding	584	0.434723
ENST00000377694.1	IGFBPL1	protein_coding	1093	0.211458
ENST00000443069.2	ARMC8P1	processed_pseudogene	1289	0.00542
ENST00000443005.1	TCEA1P3	processed_pseudogene	880	0.0087645
ENST00000420145.1	GAS2L1P1	processed_pseudogene	1480	0.012815
ENST00000448149.1	VN1R48P	processed_pseudogene	1036	0.0277979
ENST00000451357.1	RP11-392E22.3	processed_pseudogene	202	0.279999
ENST00000377689.2	FAM220BP	processed_pseudogene	816	0.0095608
ENST00000562942.1	FAM95C	lincRNA	844	0.570809
ENST00000625242.1	FAM95C	lincRNA	2665	0.742033
ENST00000564800.1	CYP4F33P	processed_pseudogene	256	0
ENST00000566538.1	RP11-392E22.10	processed_transcript	469	0.116455
ENST00000567428.2	RP11-392E22.11	processed_transcript	635	0.935877
ENST00000504791.1	RP11-392E22.5	processed_pseudogene	343	0
ENST00000565670.1	SNX18P3	processed_transcript	1750	3.18951
ENST00000424993.1	SNX18P3	transcribed_unprocessed_pseudogene	835	0.513222
ENST00000602295.5	ANKRD18A	protein_coding	2906	0.479866
ENST00000399703.5	ANKRD18A	protein_coding	4041	0.984527
ENST00000475234.1	ANKRD18A	processed_transcript	279	3.33068
ENST00000471864.1	FAM201A	antisense	756	0.0123097
ENST00000484285.2	FAM201A	antisense	1742	0.328178
ENST00000377680.3	FAM201A	antisense	3437	0.135762
ENST00000445359.1	YWHABP1	processed_pseudogene	727	0.00285994
ENST00000516916.1	RNU6-765P	snRNA	99	0
ENST00000444791.2	RP11-402N8.1	lincRNA	891	0.0270211
ENST00000422626.1	VN2R3P	unitary_pseudogene	1412	0.0125194
ENST00000297668.10	CNTNAP3	protein_coding	5064	0.330581
ENST00000377656.6	CNTNAP3	protein_coding	4986	0.0553628
ENST00000493965.5	CNTNAP3	processed_transcript	765	0.0866317
ENST00000477002.1	CNTNAP3	processed_transcript	291	0
ENST00000358144.6	CNTNAP3	protein_coding	4885	0.180411
ENST00000483502.2	CNTNAP3	processed_transcript	770	0.273562
ENST00000448573.2	CNTNAP3	processed_transcript	652	0.0263787
ENST00000443583.6	CNTNAP3	nonsense_mediated_decay	2411	0.355392
ENST00000495573.2	CNTNAP3	processed_transcript	475	0.074568
ENST00000377659.1	CNTNAP3	protein_coding	2649	0.270769
ENST00000469061.1	CNTNAP3	processed_transcript	417	0.310417
ENST00000377653.2	CNTNAP3	processed_transcript	2741	0.0896805
ENST00000453646.1	RBM17P1	processed_pseudogene	1190	0.117989
ENST00000605859.1	RP11-290L7.5	processed_pseudogene	1249	0.140823
ENST00000425044.1	RP11-290L7.3	processed_pseudogene	720	0.10044
ENST00000622591.1	RN7SL640P	misc_RNA	261	0.136661
ENST00000377647.4	SPATA31A1	protein_coding	4256	0.00816103
ENST00000473440.1	SPATA31A1	processed_transcript	785	0.0399443
ENST00000615174.1	RP11-347J14.4	processed_transcript	1988	0
ENST00000619809.1	RP11-347J14.4	transcribed_processed_pseudogene	325	0
ENST00000465257.2	FAM74A1	lincRNA	623	0
ENST00000597685.1	FAM74A1	lincRNA	381	0
ENST00000427327.1	RP11-347J14.8	lincRNA	476	0.0390032
ENST00000423499.3	RP11-347J14.7	lincRNA	1077	0.150133
ENST00000615961.1	ZNF658B	processed_transcript	3375	0.17787
ENST00000602828.2	ZNF658B	transcribed_unprocessed_pseudogene	3408	0.503931
ENST00000429280.1	SKP1P3	processed_pseudogene	487	0
ENST00000598909.1	FKBP4P2	processed_pseudogene	1371	0
ENST00000611327.1	SDR42E1P1	processed_pseudogene	477	0
ENST00000423669.3	ATP5A1P8	processed_pseudogene	1291	0
ENST00000411517.2	RAB28P1	processed_pseudogene	641	0
ENST00000449433.2	RBPJP5	processed_pseudogene	1447	0.000310887
ENST00000625350.1	GLIDR	lincRNA	2588	0.644802
ENST00000618092.2	GLIDR	lincRNA	2581	0.164185
ENST00000627065.1	GLIDR	lincRNA	1480	0.0659797
ENST00000443558.1	RP11-104G3.2	processed_pseudogene	458	2.25767
ENST00000454645.2	RP11-204M4.2	unprocessed_pseudogene	303	0.728294
ENST00000622735.1	RP11-104G3.7	processed_pseudogene	460	0
ENST00000620922.1	RN7SL763P	misc_RNA	284	0.212641
ENST00000516915.1	SNORA70	snoRNA	95	0.212353
ENST00000436337.1	RP11-204M4.1	processed_pseudogene	346	0.124693
ENST00000429522.1	AL772307.1	processed_pseudogene	581	0
ENST00000414297.1	RP11-216M21.1	processed_pseudogene	706	1.07711
ENST00000434123.2	C2orf27AP3	unprocessed_pseudogene	579	0.039286
ENST00000425632.1	RP11-216M21.5	lincRNA	347	0.0214588
ENST00000442149.1	RP11-216M21.4	processed_pseudogene	472	0.0395083
ENST00000377601.2	ANKRD20A2	protein_coding	3511	0.0155896
ENST00000611747.1	ANKRD20A2	protein_coding	520	0.0326546
ENST00000477139.2	ANKRD20A2	processed_transcript	747	0.395928
ENST00000391139.1	RNU6-1269P	snRNA	107	0.68816
ENST00000590154.4	RP11-146D12.2	processed_transcript	794	0.150681
ENST00000421686.6	RP11-146D12.2	processed_transcript	1761	0.440899
ENST00000588568.1	RP11-146D12.2	processed_transcript	536	0.263888
ENST00000420308.1	RP11-146D12.6	processed_pseudogene	228	0.554101
ENST00000455120.1	SNX18P8	unprocessed_pseudogene	874	0.113764
ENST00000455995.5	FAM95B1	lincRNA	4236	0.131256
ENST00000592053.5	FAM95B1	lincRNA	1541	0.00250152
ENST00000586172.1	FAM95B1	lincRNA	709	0
ENST00000586842.5	FAM95B1	lincRNA	789	0
ENST00000585417.5	FAM95B1	lincRNA	675	0
ENST00000588217.5	FAM95B1	lincRNA	653	0
ENST00000590254.1	FAM95B1	lincRNA	663	0
ENST00000592873.1	FAM95B1	lincRNA	4692	0.200221
ENST00000593216.1	FAM95B1	lincRNA	759	0
ENST00000586273.5	FAM95B1	lincRNA	798	0
ENST00000593047.5	FAM95B1	lincRNA	767	0
ENST00000591605.1	FAM95B1	lincRNA	743	0
ENST00000590863.5	FAM95B1	lincRNA	789	0
ENST00000589112.1	FAM95B1	lincRNA	768	0
ENST00000416024.1	RP11-146D12.5	unprocessed_pseudogene	466	0
ENST00000443536.1	CNN2P2	processed_pseudogene	909	5.40068e-05
ENST00000453058.2	GXYLT1P3	processed_pseudogene	1193	0.158116
ENST00000621855.1	RP11-341A11.3	processed_pseudogene	229	0
ENST00000428759.2	AQP7P5	unprocessed_pseudogene	1049	2.0878e-10
ENST00000331259.5	ABC12-47964100C23.1	unprocessed_pseudogene	1038	0.0316583
ENST00000621140.4	AC129778.2	lincRNA	2591	0
ENST00000612975.4	AC129778.2	lincRNA	2029	0
ENST00000412301.6	AC129778.2	lincRNA	476	0.0151208
ENST00000613144.4	AC129778.2	lincRNA	642	0
ENST00000618223.4	AC129778.2	lincRNA	508	0.185246
ENST00000617096.4	AC129778.2	lincRNA	458	0.357149
ENST00000454768.2	AC129778.2	lincRNA	519	0
ENST00000615056.1	BMS1P14	lincRNA	606	0.583384
ENST00000616097.1	CH17-80A12.1	lincRNA	1263	0.614824
ENST00000431378.2	IGKV1OR9-2	IG_V_pseudogene	277	0.0252957
ENST00000621549.1	FP325318.1	miRNA	82	0.121504
ENST00000413399.3	RP11-318K12.1	unprocessed_pseudogene	657	0.00617925
ENST00000621869.1	RNU6-156P	snRNA	107	0
ENST00000613429.1	RP11-318K12.2	lincRNA	507	0.0626531
ENST00000617090.1	RP11-318K12.2	lincRNA	305	0.0615145
ENST00000615372.1	RP11-318K12.3	processed_pseudogene	130	0.15104
ENST00000580239.2	AL353626.1	miRNA	76	17.1708
ENST00000611289.1	FP565210.1	miRNA	83	34.0905
ENST00000616728.1	AL353763.1	miRNA	83	3.06736
ENST00000622265.1	MIR1299	miRNA	83	4.77334
ENST00000615326.4	FRG1HP	processed_transcript	593	0.452579
ENST00000610803.4	FRG1HP	processed_transcript	576	1.34458
ENST00000618340.4	FRG1HP	processed_transcript	830	1.18883
ENST00000611606.4	FRG1HP	processed_transcript	945	2.45305
ENST00000617940.2	FRG1HP	transcribed_unprocessed_pseudogene	757	0.137433
ENST00000613141.1	PGM5P2	lincRNA	1980	0.562217
ENST00000623489.1	RP11-87H9.4	TEC	1903	1.06918
ENST00000624467.1	RP11-87H9.5	TEC	1628	0.423999
ENST00000613309.4	PGM5-AS1	lincRNA	681	0.11563
ENST00000458364.2	PGM5-AS1	lincRNA	536	0
ENST00000619971.1	BX255923.3	lincRNA	744	0.057799
ENST00000620833.1	BX255923.3	lincRNA	2874	0.0589718
ENST00000622588.1	FOXD4L6	protein_coding	2034	0.03645
ENST00000613716.4	CBWD7	protein_coding	1820	0.0562089
ENST00000377391.7	CBWD7	protein_coding	1792	0.0440432
ENST00000456520.5	CBWD7	protein_coding	1608	0.0666481
ENST00000382436.7	CBWD7	nonsense_mediated_decay	1554	0.259906
ENST00000611553.4	CBWD7	retained_intron	2996	0.400471
ENST00000494538.6	CBWD7	nonsense_mediated_decay	1813	0.621918
ENST00000617917.4	CBWD7	retained_intron	3334	0.452261
ENST00000613125.4	CBWD7	processed_transcript	2561	0.546421
ENST00000610358.4	CBWD7	processed_transcript	1877	0.0803731
ENST00000622791.4	CBWD7	processed_transcript	720	0.282982
ENST00000486387.6	CBWD7	nonsense_mediated_decay	2433	0
ENST00000617722.4	CBWD7	processed_transcript	1979	0.0758335
ENST00000457288.2	CBWD7	processed_transcript	449	1.42161
ENST00000467791.5	CBWD7	nonsense_mediated_decay	599	0
ENST00000490294.5	CBWD7	processed_transcript	369	0.164601
ENST00000610377.4	CBWD7	retained_intron	1160	0.425806
ENST00000620776.4	CBWD7	nonsense_mediated_decay	452	0.0405937
ENST00000617933.1	CBWD7	protein_coding	721	2.13363e-08
ENST00000612572.1	MIR4477A	miRNA	81	0.796231
ENST00000612104.1	5S_rRNA	rRNA	118	2.2686
ENST00000633881.1	RP11-4L24.4	TEC	4082	0.984088
ENST00000624675.1	RP11-4L24.4	pseudogene	4080	0.976305
ENST00000619442.1	RP11-4L24.3	lincRNA	3123	0.339588
ENST00000617479.1	CDK2AP2P1	transcribed_processed_pseudogene	328	0
ENST00000610994.1	MYO5BP1	processed_pseudogene	1239	0.00594305
ENST00000618030.1	RP11-187C18.5	lincRNA	371	0.0170342
ENST00000616414.1	RP11-187C18.4	unprocessed_pseudogene	581	0
ENST00000619764.1	RP11-187C18.3	processed_pseudogene	589	0.430843
ENST00000616895.1	RP11-157L3.3	processed_pseudogene	298	0
ENST00000612741.1	SNORA70	snoRNA	95	0
ENST00000618246.1	RN7SL565P	misc_RNA	284	0
ENST00000612308.1	FAM27D1	processed_pseudogene	341	0.0878104
ENST00000616876.1	RP11-157L3.10	processed_pseudogene	211	0.133555
ENST00000614301.1	RP11-34H11.3	processed_pseudogene	211	0.16068
ENST00000619668.1	FAM27E2	processed_pseudogene	403	0.116258
ENST00000611630.1	RP11-157L3.9	processed_pseudogene	238	1.09566
ENST00000613427.1	RP11-157L3.6	processed_pseudogene	79	0.94606
ENST00000611780.4	RP11-157L3.12	lincRNA	500	0.206541
ENST00000615199.1	RP11-157L3.12	lincRNA	719	0.0968222
ENST00000620416.1	RP11-157L3.12	lincRNA	292	0
ENST00000615955.1	RP11-157L3.12	lincRNA	412	0.112493
ENST00000616655.1	Y_RNA	misc_RNA	112	2.95415
ENST00000620542.1	RP11-34H11.6	processed_pseudogene	217	0.129556
ENST00000617375.1	RP11-157L3.11	processed_pseudogene	415	1.24585
ENST00000613248.1	RP11-292F9.1	lincRNA	876	0.0514875
ENST00000612900.1	RP11-292F9.1	retained_intron	1407	0
ENST00000612828.4	CNTNAP3B	protein_coding	7455	0.504806
ENST00000476961.5	CNTNAP3B	protein_coding	2643	0.00700115
ENST00000377561.6	CNTNAP3B	protein_coding	5379	0
ENST00000619138.4	CNTNAP3B	nonsense_mediated_decay	3840	0.0167563
ENST00000467854.1	CNTNAP3B	retained_intron	1238	0.257566
ENST00000484254.1	CNTNAP3B	retained_intron	742	0
ENST00000617848.4	CNTNAP3B	processed_transcript	290	0.0282827
ENST00000480466.2	CNTNAP3B	processed_transcript	549	0.194422
ENST00000618777.4	CNTNAP3B	retained_intron	5256	0.122049
ENST00000479351.5	CNTNAP3B	nonsense_mediated_decay	2426	0.19537
ENST00000489789.3	CNTNAP3B	protein_coding	501	0.314248
ENST00000617422.4	CNTNAP3B	protein_coding	2170	0.0791222
ENST00000341990.8	CNTNAP3B	protein_coding	2666	0
ENST00000491438.2	CNTNAP3B	processed_transcript	438	0.0483081
ENST00000276974.7	CNTNAP3B	protein_coding	3240	0.182843
ENST00000417687.2	RBM17P3	processed_pseudogene	1192	0.069938
ENST00000603931.1	RP11-24B13.2	processed_pseudogene	1809	0.177383
ENST00000620904.1	RN7SL343P	misc_RNA	261	0.136661
ENST00000332857.6	SPATA31A6	protein_coding	4209	0.00562176
ENST00000496386.1	SPATA31A6	processed_transcript	769	0.0274689
ENST00000431451.2	RP11-366N18.2	processed_pseudogene	330	0
ENST00000613652.1	FAM74A7	lincRNA	727	0
ENST00000617173.1	RP11-366N18.5	processed_pseudogene	78	0.124107
ENST00000614030.1	RP11-286O1.1	lincRNA	616	0.287411
ENST00000457486.2	FKBP4P6	processed_pseudogene	1332	0.0132278
ENST00000614861.1	SDR42E1P2	processed_pseudogene	481	0.061923
ENST00000454088.2	ATP5A1P5	processed_pseudogene	1321	0.0040342
ENST00000448325.1	RAB28P3	processed_pseudogene	597	0
ENST00000411556.2	RBPJP6	processed_pseudogene	1431	0.00856125
ENST00000435586.1	RP11-475I24.3	lincRNA	2579	0.260279
ENST00000428895.1	RP11-475I24.3	lincRNA	1479	0.0267147
ENST00000540551.2	RP11-475I24.9	processed_pseudogene	451	1.13116
ENST00000425493.1	RP11-475I24.8	lincRNA	3614	0.149805
ENST00000441829.3	RP11-475I24.1	unprocessed_pseudogene	291	0.268107
ENST00000418155.2	RP11-475I24.7	processed_pseudogene	352	0.059154
ENST00000509595.2	RP11-175I6.1	unprocessed_pseudogene	295	0
ENST00000439824.2	RP11-175I6.5	lincRNA	3224	0.0443067
ENST00000423199.1	ADGRF5P2	unprocessed_pseudogene	1659	0.0185498
ENST00000423244.1	MEP1AP4	unprocessed_pseudogene	1087	0.0099082
ENST00000402318.2	ANKRD20A7P	unprocessed_pseudogene	2414	0.0083721
ENST00000459383.1	RNU6-599P	snRNA	107	0
ENST00000442354.1	CR848007.2	unprocessed_pseudogene	1699	0.100979
ENST00000615762.1	RP11-459O16.7	processed_pseudogene	228	0.474943
ENST00000619873.1	SNX18P5	unprocessed_pseudogene	868	0.0167535
ENST00000439449.2	CYP4F60P	unprocessed_pseudogene	549	0
ENST00000424918.1	CR848007.5	processed_pseudogene	787	0
ENST00000396461.3	CNN2P4	processed_pseudogene	904	0
ENST00000614548.1	GXYLT1P5	transcribed_processed_pseudogene	1189	0
ENST00000618830.1	GXYLT1P5	processed_transcript	589	0.0139337
ENST00000620059.1	RP11-459O16.9	lincRNA	535	0.0233514
ENST00000618108.1	RP11-459O16.8	lincRNA	2247	0.127024
ENST00000539936.3	FP325317.1	protein_coding	1681	0.0381794
ENST00000615668.1	BX088702.1	miRNA	84	30.1276
ENST00000613890.1	BX088702.2	miRNA	84	0.874348
ENST00000621153.1	BX088702.3	miRNA	82	0
ENST00000618689.1	BX088702.4	miRNA	83	8.06388
ENST00000610784.1	RP11-49E18.1	processed_pseudogene	235	0.144585
ENST00000437823.4	SPATA31A5	protein_coding	4256	0.00285011
ENST00000611916.1	RP11-144A16.6	lincRNA	1988	0.00730934
ENST00000618038.1	RP11-144A16.5	transcribed_processed_pseudogene	394	0
ENST00000612305.1	FAM74A6	lincRNA	1718	0.0657438
ENST00000613896.1	FAM74A6	lincRNA	775	0.00524405
ENST00000615956.1	RP11-144A16.3	transcribed_processed_pseudogene	481	0
ENST00000614608.1	RP11-144A16.8	lincRNA	499	0
ENST00000611126.1	RP11-144A16.8	lincRNA	418	0.283825
ENST00000614969.1	RP11-144A16.8	lincRNA	468	0.00528765
ENST00000610731.1	RP11-144A16.4	processed_pseudogene	82	0.129729
ENST00000619167.1	SPATA31A7	protein_coding	4256	0
ENST00000622899.1	SPATA31A7	processed_transcript	584	0.255892
ENST00000622751.4	SPATA31A7	processed_transcript	555	0.20878
ENST00000619140.4	SPATA31A7	processed_transcript	678	0
ENST00000611017.4	SPATA31A7	processed_transcript	515	0.0164264
ENST00000376458.6	SPATA31A7	processed_transcript	532	0
ENST00000614013.4	SPATA31A7	processed_transcript	532	0
ENST00000618860.4	SPATA31A7	processed_transcript	776	0
ENST00000621711.1	SPATA31A7	processed_transcript	389	0
ENST00000611332.1	RP11-101E5.6	antisense	1988	0.00730934
ENST00000620504.1	RP11-101E5.2	transcribed_processed_pseudogene	370	0
ENST00000621724.1	FAM74A4	processed_transcript	1862	0.0517162
ENST00000614933.1	FAM74A4	processed_transcript	775	0.00524405
ENST00000618177.1	FAM74A4	transcribed_processed_pseudogene	469	0
ENST00000622281.1	RP11-101E5.1	lincRNA	1126	0.00443261
ENST00000610302.1	RN7SL462P	misc_RNA	261	0.136661
ENST00000618569.1	RP11-160N1.11	unprocessed_pseudogene	232	0.131008
ENST00000419207.2	RP11-160N1.9	lincRNA	718	0.0087051
ENST00000459194.1	Y_RNA	misc_RNA	112	0.601246
ENST00000377548.2	RP11-160N1.10	lincRNA	906	0.0563954
ENST00000448436.2	RP11-160N1.10	lincRNA	728	0.243746
ENST00000450729.1	RP11-160N1.8	processed_pseudogene	284	0.0241039
ENST00000617780.1	RN7SL722P	misc_RNA	284	0
ENST00000377542.3	FAM27C	lincRNA	616	5.98487
ENST00000305671.3	RP11-374M1.11	processed_pseudogene	199	0
ENST00000441025.1	RP11-374M1.7	processed_pseudogene	200	0
ENST00000605259.1	FAM27E4	processed_pseudogene	342	0
ENST00000377547.3	RP11-374M1.5	lincRNA	439	0.363902
ENST00000421848.1	RP11-374M1.4	lincRNA	492	0.697833
ENST00000459296.1	Y_RNA	misc_RNA	112	0.601246
ENST00000441101.1	RP11-374M1.3	lincRNA	719	0.18727
ENST00000614732.1	RP11-374M1.3	lincRNA	309	0
ENST00000612650.1	RP11-374M1.3	lincRNA	341	0
ENST00000618472.1	RP11-374M1.10	processed_pseudogene	412	0.103005
ENST00000610388.1	RP11-374M1.9	unprocessed_pseudogene	219	1.03285
ENST00000443347.5	RP11-374M1.2	lincRNA	931	0.116064
ENST00000612999.1	RP11-374M1.2	retained_intron	1407	0.24652
ENST00000399894.6	RP11-374M1.2	lincRNA	579	0
ENST00000439760.1	RP11-374M1.2	lincRNA	747	0.070871
ENST00000417850.1	RP11-449H15.2	lincRNA	891	0
ENST00000436561.1	RP11-111F5.2	processed_pseudogene	601	0.417564
ENST00000438072.1	RP11-111F5.3	lincRNA	543	0.453599
ENST00000448491.1	RP11-111F5.3	lincRNA	495	0.268532
ENST00000446396.1	RP11-111F5.1	processed_pseudogene	307	0
ENST00000516324.1	SNORA70	snoRNA	95	0.212353
ENST00000617232.1	RN7SL544P	misc_RNA	284	0.212641
ENST00000377518.3	RP11-111F5.4	retained_intron	2541	0.794092
ENST00000429818.1	RP11-111F5.4	lincRNA	1480	0
ENST00000412631.1	RP11-111F5.4	lincRNA	256	0.116477
ENST00000430302.1	RP11-111F5.4	lincRNA	781	0.558021
ENST00000377614.7	RP11-111F5.5	processed_transcript	1890	0.506902
ENST00000452826.2	RP11-111F5.5	processed_transcript	1807	0.257122
ENST00000451282.2	RP11-111F5.5	transcribed_unprocessed_pseudogene	293	1.76343e-08
ENST00000428709.2	RP11-111F5.8	lincRNA	3325	0.0293432
ENST00000427536.2	RP11-111F5.6	unprocessed_pseudogene	309	0.442541
ENST00000438252.1	RP11-96J15.1	processed_pseudogene	379	0.408668
ENST00000514120.1	RP11-96J15.2	unprocessed_pseudogene	227	0
ENST00000428440.1	LINC01189	lincRNA	3321	0.111584
ENST00000450704.1	RP11-211N8.2	lincRNA	1549	0.0674786
ENST00000446626.2	RP11-211N8.2	lincRNA	2245	0.156212
ENST00000420615.1	RP11-211N8.2	lincRNA	257	0.36993
ENST00000473402.1	RP11-211N8.3	unprocessed_pseudogene	457	0
ENST00000611892.1	CNTNAP3P5	unprocessed_pseudogene	888	0.0669734
ENST00000442803.2	RBPJP7	processed_pseudogene	1447	0.0081933
ENST00000454299.2	RAB28P2	processed_pseudogene	641	0.0127724
ENST00000443013.1	RP11-211N8.6	processed_pseudogene	1075	0.0689015
ENST00000453978.2	ATP5A1P7	processed_pseudogene	1279	0
ENST00000438345.1	SDR42E1P3	processed_pseudogene	502	0.0483708
ENST00000433874.1	FKBP4P7	processed_pseudogene	1363	0.0257305
ENST00000427509.5	LINC01410	lincRNA	647	1.13771
ENST00000424345.5	LINC01410	lincRNA	2877	0.352554
ENST00000452184.2	LINC01410	lincRNA	314	2.16691
ENST00000365604.1	RNA5SP283	rRNA	119	1.96139
ENST00000417533.1	RP11-262H14.5	processed_pseudogene	625	1.33864
ENST00000328411.3	PTGER4P2	processed_pseudogene	252	0.0999135
ENST00000478512.1	CDK2AP2P2	processed_pseudogene	367	0.048507
ENST00000586625.5	RP11-262H14.3	lincRNA	1440	0.0765516
ENST00000591993.5	RP11-262H14.3	lincRNA	1091	0.0147729
ENST00000445604.6	RP11-262H14.3	lincRNA	1602	0.584624
ENST00000438699.6	RP11-262H14.3	lincRNA	1031	0.0635683
ENST00000585533.1	RP11-262H14.3	lincRNA	459	0.18657
ENST00000612590.1	RP11-262H14.3	lincRNA	716	0.200593
ENST00000609749.1	RP11-262H14.3	lincRNA	477	0.153264
ENST00000449815.2	MYO5BP2	processed_pseudogene	1277	0.0256852
ENST00000435875.1	ADGRF5P1	transcribed_processed_pseudogene	1135	0.0610768
ENST00000590130.1	ADGRF5P1	processed_transcript	980	1.06282
ENST00000402994.2	RP11-262H14.11	unprocessed_pseudogene	292	0.536872
ENST00000305709.5	RP11-262H14.4	lincRNA	2541	0.59793
ENST00000476224.1	RP11-262H14.4	lincRNA	1480	0.459523
ENST00000467494.2	RP11-262H14.4	lincRNA	256	0.418829
ENST00000616657.1	CNTNAP3P1	unprocessed_pseudogene	906	0.291088
ENST00000450223.1	RP11-350D23.4	unprocessed_pseudogene	397	0
ENST00000457640.1	BMS1P9	unprocessed_pseudogene	885	0.0118633
ENST00000315293.6	RP11-381O7.3	lincRNA	3739	0.199025
ENST00000598595.5	RP11-381O7.3	lincRNA	2086	0
ENST00000597935.5	RP11-381O7.3	lincRNA	2198	0
ENST00000426350.5	RP11-381O7.3	lincRNA	2029	0
ENST00000613489.1	RP11-381O7.3	lincRNA	872	0.122998
ENST00000601096.1	RP11-381O7.3	lincRNA	834	0.167224
ENST00000447083.1	AQP7P4	unprocessed_pseudogene	1042	3.26442e-05
ENST00000582107.1	AL591379.1	miRNA	67	0.215332
ENST00000412626.2	AQP7P1	unprocessed_pseudogene	1045	0.029371
ENST00000444603.2	RP11-236F9.2	transcribed_unprocessed_pseudogene	348	0.171701
ENST00000432011.2	RP11-236F9.2	processed_transcript	786	0.0111899
ENST00000443754.1	BMS1P10	unprocessed_pseudogene	1120	0.627132
ENST00000621906.1	FO203515.1	miRNA	82	0.121504
ENST00000433508.1	RP11-452D2.1	processed_pseudogene	581	0.0176171
ENST00000452635.1	RP11-452D2.2	processed_pseudogene	691	0.702946
ENST00000444097.2	RP11-149F8.3	processed_pseudogene	578	0.0117282
ENST00000431077.1	RP11-149F8.5	lincRNA	347	0
ENST00000443910.1	RP11-149F8.4	processed_pseudogene	472	0.0076213
ENST00000431872.1	MYO5BP3	processed_pseudogene	1279	0.00733784
ENST00000422476.2	CDK2AP2P3	processed_pseudogene	372	0
ENST00000458150.2	PTGER4P3	processed_pseudogene	252	0
ENST00000417843.2	RP11-764K9.1	lincRNA	2878	0.294973
ENST00000384547.1	RNA5SP284	rRNA	118	0.237923
ENST00000455245.1	DUX4L50	unprocessed_pseudogene	715	0.14044
ENST00000581659.1	MIR4477B	miRNA	81	0.796231
ENST00000376334.3	FRG1JP	unprocessed_pseudogene	931	0.0963819
ENST00000485382.3	BX255923.2	unprocessed_pseudogene	386	0
ENST00000618523.1	U6	snRNA	106	0.233215
ENST00000357336.3	ANKRD20A4	protein_coding	4137	0.345353
ENST00000427650.2	ANKRD20A4	retained_intron	1398	0
ENST00000615302.1	ANKRD20A4	protein_coding	520	0.0033589
ENST00000459461.1	RNU6-1193P	snRNA	107	0.68816
ENST00000440580.1	SNX18P9	processed_pseudogene	835	0.219303
ENST00000445057.1	RP11-250H24.2	processed_pseudogene	378	0.605939
ENST00000446871.1	CYP4F25P	unprocessed_pseudogene	520	0
ENST00000441254.1	CR769776.3	processed_pseudogene	787	0.0622958
ENST00000450201.2	CNN2P3	processed_pseudogene	906	0.0166744
ENST00000456472.1	GXYLT1P6	processed_pseudogene	1187	0.0248849
ENST00000614065.1	RP11-250H24.7	processed_pseudogene	229	0.11438
ENST00000453967.1	AQP7P2	unprocessed_pseudogene	1041	0
ENST00000322495.4	RP11-574E24.3	processed_transcript	2599	0.0658031
ENST00000452436.3	RP11-574E24.3	transcribed_unprocessed_pseudogene	324	0.0846075
ENST00000442351.1	BMS1P11	unprocessed_pseudogene	885	0.0552633
ENST00000445380.2	RP11-250H24.6	processed_pseudogene	353	0
ENST00000457995.3	IGKV1OR-2	IG_V_pseudogene	350	0.0447871
ENST00000458761.1	AL359955.1	miRNA	82	0.121504
ENST00000604946.1	BNIP3P4	processed_pseudogene	565	0
ENST00000455242.1	RP11-460N11.2	unprocessed_pseudogene	3275	0.0227809
ENST00000438758.1	AC125634.1	unprocessed_pseudogene	1403	0.0662916
ENST00000384077.1	RNU6-1293P	snRNA	107	0
ENST00000428213.1	BMS1P12	unprocessed_pseudogene	706	0.019262
ENST00000588215.1	RP11-15J10.8	processed_transcript	1263	0.147427
ENST00000441919.2	RP11-15J10.8	transcribed_processed_pseudogene	381	0
ENST00000592972.1	RP11-15J10.9	processed_pseudogene	256	0.594999
ENST00000424370.2	IGKV1OR9-1	IG_V_pseudogene	284	0
ENST00000377420.1	FOXD4L5	protein_coding	3109	0.202111
ENST00000445695.1	RP11-15J10.1	unprocessed_pseudogene	655	0.724003
ENST00000614432.1	Y_RNA	misc_RNA	112	0
ENST00000623592.1	FRG1KP	unprocessed_pseudogene	341	0.423856
ENST00000441808.5	CBWD5	processed_transcript	541	0.116271
ENST00000382405.7	CBWD5	protein_coding	1791	0.0763225
ENST00000377392.9	CBWD5	protein_coding	2863	0
ENST00000377389.5	CBWD5	nonsense_mediated_decay	1483	0.14405
ENST00000469921.5	CBWD5	nonsense_mediated_decay	1381	0.0200139
ENST00000377380.5	CBWD5	retained_intron	894	0.166082
ENST00000377384.5	CBWD5	protein_coding	1347	2.43549
ENST00000476161.5	CBWD5	nonsense_mediated_decay	1648	0.241607
ENST00000497250.5	CBWD5	nonsense_mediated_decay	1411	2.32208
ENST00000480229.5	CBWD5	nonsense_mediated_decay	1583	0.405083
ENST00000430059.6	CBWD5	protein_coding	1242	1.25317
ENST00000486466.1	CBWD5	retained_intron	585	0.571079
ENST00000429800.6	CBWD5	protein_coding	1234	0.74063
ENST00000465474.5	CBWD5	nonsense_mediated_decay	1413	0
ENST00000486221.5	CBWD5	nonsense_mediated_decay	1436	0.390916
ENST00000377395.8	CBWD5	protein_coding	1143	0.40238
ENST00000464913.2	CBWD5	processed_transcript	339	0.754638
ENST00000382404.6	CBWD5	retained_intron	1730	0.527019
ENST00000478650.2	CBWD5	retained_intron	674	1.27763
ENST00000472916.5	CBWD5	processed_transcript	499	1.45052
ENST00000476797.5	CBWD5	processed_transcript	1881	0.491742
ENST00000468198.5	CBWD5	retained_intron	2187	0.916117
ENST00000496364.6	CBWD5	processed_transcript	563	0
ENST00000495615.5	CBWD5	retained_intron	993	0.350505
ENST00000471620.1	CBWD5	retained_intron	549	0.248281
ENST00000489273.1	CBWD5	protein_coding	587	0.0478983
ENST00000485088.5	CBWD5	retained_intron	3326	0.778466
ENST00000468066.5	CBWD5	processed_transcript	487	0.0202055
ENST00000461932.5	CBWD5	retained_intron	2970	0.460419
ENST00000480819.6	CBWD5	retained_intron	496	0.139594
ENST00000486191.5	CBWD5	processed_transcript	449	1.87815
ENST00000463075.1	CBWD5	retained_intron	722	0.472691
ENST00000491485.1	CBWD5	retained_intron	595	0.139528
ENST00000377413.2	FOXD4L4	protein_coding	2230	0.104898
ENST00000446944.3	IGKV1OR-3	IG_V_pseudogene	348	0
ENST00000421091.2	RP11-460E7.9	processed_pseudogene	399	0
ENST00000478218.1	RP11-460E7.8	processed_pseudogene	541	0.272116
ENST00000417301.1	BMS1P13	unprocessed_pseudogene	885	0.0187987
ENST00000623957.3	RP11-1221G12.2	processed_transcript	920	0
ENST00000623812.1	RP11-1221G12.2	transcribed_unprocessed_pseudogene	261	0
ENST00000624547.1	AQP7P3	unprocessed_pseudogene	1041	0.000181635
ENST00000619851.1	RP11-15E1.5	lincRNA	2254	0.0973936
ENST00000612653.1	RP11-15E1.4	transcribed_processed_pseudogene	226	0.0392394
ENST00000616580.1	GXYLT1P4	processed_transcript	641	0.153697
ENST00000615415.1	GXYLT1P4	processed_transcript	589	0.103408
ENST00000613576.1	GXYLT1P4	transcribed_processed_pseudogene	1192	0
ENST00000618497.1	RP11-15E1.6	processed_pseudogene	906	0.0104728
ENST00000620352.1	RP11-399F4.1	processed_pseudogene	697	0.0184901
ENST00000611307.1	FAM95B1	lincRNA	713	0
ENST00000618309.1	FAM95B1	retained_intron	4692	0.0117647
ENST00000610972.4	FAM95B1	lincRNA	1541	0.00250152
ENST00000620585.4	FAM95B1	retained_intron	4236	0.565967
ENST00000617589.1	FAM95B1	retained_intron	768	0
ENST00000610473.1	FAM95B1	lincRNA	783	0.0193554
ENST00000456554.2	SNX18P4	processed_pseudogene	838	0.142554
ENST00000621265.1	RP11-327I22.3	processed_pseudogene	228	0.554101
ENST00000612247.1	ANKRD20A3	retained_intron	5567	0.423171
ENST00000611388.1	ANKRD20A3	protein_coding	3964	0
ENST00000622187.4	ANKRD20A3	retained_intron	401	0.117851
ENST00000613914.1	ANKRD20A3	retained_intron	567	0.136893
ENST00000614733.4	ANKRD20A3	nonsense_mediated_decay	1398	0.326437
ENST00000613796.4	ANKRD20A3	retained_intron	680	0
ENST00000615683.1	ANKRD20A3	retained_intron	836	0.282247
ENST00000622329.1	RNU6-538P	snRNA	107	0.68816
ENST00000610400.1	RP11-327I22.5	lincRNA	988	0.181375
ENST00000621949.1	RP11-327I22.5	lincRNA	835	0.304343
ENST00000417001.1	RP11-154P18.2	unprocessed_pseudogene	635	0.236378
ENST00000618187.1	RBPJP2	processed_pseudogene	1444	0.00474959
ENST00000622233.1	RAB28P4	processed_pseudogene	665	0.0128378
ENST00000622403.1	ATP5A1P10	processed_pseudogene	1603	0.519163
ENST00000620894.1	SDR42E1P4	processed_pseudogene	481	0.0213582
ENST00000610931.1	FKBP4P8	processed_pseudogene	1369	2.71639e-05
ENST00000619925.4	ZNF658	protein_coding	2030	0.110789
ENST00000622180.4	ZNF658	nonsense_mediated_decay	2262	0.0604818
ENST00000621410.4	ZNF658	protein_coding	4025	0.716903
ENST00000621015.4	ZNF658	protein_coding	584	0.0068022
ENST00000616544.4	ZNF658	protein_coding	642	0
ENST00000612867.4	ZNF658	protein_coding	4160	0.251899
ENST00000619435.1	ZNF658	protein_coding	698	0.407411
ENST00000610519.1	RP11-1082I11.2	processed_pseudogene	487	0
ENST00000614936.1	RP11-395E19.6	lincRNA	468	0.0203013
ENST00000621296.1	RP11-395E19.6	lincRNA	1126	0.0305445
ENST00000620024.1	RP11-395E19.5	processed_pseudogene	78	0
ENST00000620271.1	FAM74A3	transcribed_processed_pseudogene	472	0.0301078
ENST00000616253.1	RP11-395E19.2	lincRNA	1988	0
ENST00000614915.1	RP11-395E19.4	unprocessed_pseudogene	403	0.050787
ENST00000428649.4	SPATA31A3	protein_coding	4256	0.011979
ENST00000617175.1	CNTNAP3P2	unprocessed_pseudogene	3861	0.170852
ENST00000612850.1	RN7SL422P	misc_RNA	261	0.021942
ENST00000620014.1	RP11-292B8.2	processed_pseudogene	944	0.0820664
ENST00000616397.1	RBM17P2	processed_pseudogene	1405	0.10635
ENST00000618097.1	RP11-203I2.2	processed_pseudogene	1198	0.190962
ENST00000616196.1	RP11-118H15.1	lincRNA	800	0.0469009
ENST00000619475.1	Y_RNA	misc_RNA	112	0.601246
ENST00000619807.1	RP11-12A20.11	unprocessed_pseudogene	58	0
ENST00000622239.1	RP11-12A20.12	unprocessed_pseudogene	192	0.119484
ENST00000418795.3	FAM27E3	processed_transcript	1593	2.53704
ENST00000614611.1	FAM27E3	transcribed_processed_pseudogene	340	1.43206
ENST00000613335.1	RP11-12A20.10	unprocessed_pseudogene	202	0
ENST00000613077.1	FAM27AP1	unprocessed_pseudogene	211	1.10729
ENST00000613971.1	RP11-12A20.4	unprocessed_pseudogene	601	1.79871
ENST00000617851.1	RP11-12A20.6	unprocessed_pseudogene	370	3.07078
ENST00000610601.1	FAM27B	processed_pseudogene	213	1.15468
ENST00000613254.1	RP11-12A20.7	unprocessed_pseudogene	655	2.46276
ENST00000613000.1	RN7SL787P	misc_RNA	284	0.34089
ENST00000612617.1	SNORA70	snoRNA	95	0.212353
ENST00000611129.1	RP11-12A20.8	processed_pseudogene	280	0.173949
ENST00000562196.5	ANKRD20A1	protein_coding	3379	0.0343133
ENST00000619063.4	ANKRD20A1	nonsense_mediated_decay	1398	0.214243
ENST00000616047.4	ANKRD20A1	retained_intron	687	0
ENST00000610624.1	ANKRD20A1	retained_intron	635	0
ENST00000620792.1	ANKRD20A1	protein_coding	586	0
ENST00000622129.4	ANKRD20A1	retained_intron	567	0.386157
ENST00000616155.1	ANKRD20A1	retained_intron	401	0.117851
ENST00000620928.1	RNU6-368P	snRNA	107	0.68816
ENST00000427989.3	RP11-195B21.3	transcribed_unprocessed_pseudogene	1216	0.0417806
ENST00000425587.1	RP11-561O23.8	antisense	340	0.354067
ENST00000618921.4	CBWD3	processed_transcript	2021	0.228033
ENST00000360171.10	CBWD3	protein_coding	2165	0.0605869
ENST00000616550.4	CBWD3	protein_coding	721	13.6546
ENST00000618217.4	CBWD3	protein_coding	1611	0
ENST00000611426.4	CBWD3	nonsense_mediated_decay	1381	0.243689
ENST00000377342.9	CBWD3	protein_coding	1665	0
ENST00000377349.6	CBWD3	nonsense_mediated_decay	1403	0.0771992
ENST00000621474.4	CBWD3	nonsense_mediated_decay	1648	0.430161
ENST00000621396.4	CBWD3	nonsense_mediated_decay	2437	0.192696
ENST00000615061.4	CBWD3	nonsense_mediated_decay	1771	0
ENST00000478048.5	CBWD3	protein_coding	1736	1.70439
ENST00000622755.4	CBWD3	nonsense_mediated_decay	1413	0
ENST00000612050.4	CBWD3	nonsense_mediated_decay	1440	0.0391862
ENST00000377344.6	CBWD3	nonsense_mediated_decay	1813	0
ENST00000614398.4	CBWD3	processed_transcript	2563	0.196381
ENST00000622817.4	CBWD3	processed_transcript	1877	0.244699
ENST00000469687.2	CBWD3	retained_intron	2195	1.18724
ENST00000619322.4	CBWD3	retained_intron	3301	0.236641
ENST00000614377.1	CBWD3	retained_intron	2994	0.239566
ENST00000624487.1	RP11-561O23.9	TEC	1188	2.56762
ENST00000342833.3	FOXD4L3	protein_coding	2039	0.0791927
ENST00000603200.5	RP11-561O23.5	lincRNA	2211	0.0721892
ENST00000429953.6	RP11-561O23.5	lincRNA	4384	0.0698892
ENST00000414223.4	RP11-561O23.5	lincRNA	3372	0
ENST00000419576.1	RP11-561O23.7	lincRNA	416	0.0240995
ENST00000604870.6	PGM5	processed_transcript	1699	0.225808
ENST00000396392.5	PGM5	protein_coding	1782	0.0349831
ENST00000396396.5	PGM5	protein_coding	3338	0.0470377
ENST00000431583.1	PGM5	protein_coding	616	0.0246155
ENST00000587852.2	PGM5	processed_transcript	599	0.219299
ENST00000472639.1	PGM5	processed_transcript	571	0.111669
ENST00000496758.1	PGM5	retained_intron	4032	0.336313
ENST00000420855.5	PGM5-AS1	antisense	572	0.0854
ENST00000417887.1	PGM5-AS1	antisense	547	0.0218656
ENST00000629181.1	RP11-88I18.2	antisense	630	0.911004
ENST00000629161.1	RP11-88I18.2	antisense	743	0.0880362
ENST00000590767.5	RP11-88I18.2	antisense	2663	1.19159
ENST00000609241.5	RP11-88I18.2	antisense	869	0.619603
ENST00000446984.6	RP11-88I18.2	antisense	630	0.0573752
ENST00000592778.1	RP11-88I18.2	antisense	802	0.615289
ENST00000434656.1	RP11-88I18.3	sense_intronic	905	0.0227451
ENST00000377311.3	TMEM252	protein_coding	1245	0.0084607
ENST00000413269.3	RP11-274B18.4	lincRNA	1739	0.0147034
ENST00000432148.5	LINC01506	lincRNA	495	0.00482649
ENST00000446290.1	LINC01506	lincRNA	338	0.0689865
ENST00000436315.2	RP11-274B18.3	processed_pseudogene	2860	0.00459939
ENST00000541509.5	PIP5K1B	protein_coding	2664	0.0818749
ENST00000265382.7	PIP5K1B	protein_coding	2654	0.254159
ENST00000472907.6	PIP5K1B	processed_transcript	731	0.106985
ENST00000474356.1	PIP5K1B	processed_transcript	776	0.130612
ENST00000377284.5	PIP5K1B	protein_coding	612	0.0229009
ENST00000437200.5	PIP5K1B	protein_coding	791	0.0995791
ENST00000440050.5	PIP5K1B	protein_coding	813	0
ENST00000478500.3	PIP5K1B	nonsense_mediated_decay	3335	0.0530996
ENST00000394264.4	FAM122A	protein_coding	4554	1.7774
ENST00000424795.2	RP11-203L2.3	processed_pseudogene	1248	0.111871
ENST00000442103.1	RP11-203L2.4	antisense	516	0.0441162
ENST00000384273.1	RNU6-820P	snRNA	107	0.232213
ENST00000377276.3	PRKACG	protein_coding	1609	0.0372582
ENST00000377270.7	FXN	protein_coding	2608	0.945915
ENST00000396364.7	FXN	protein_coding	980	0.352105
ENST00000396366.6	FXN	protein_coding	922	2.02164
ENST00000498653.5	FXN	protein_coding	856	6.71819
ENST00000484259.1	FXN	protein_coding	359	0.656713
ENST00000605734.1	RP11-265B8.5	processed_pseudogene	292	0.274377
ENST00000453658.6	TJP2	protein_coding	4129	0.12077
ENST00000413932.1	TJP2	retained_intron	822	0.0544789
ENST00000606364.5	TJP2	protein_coding	591	0
ENST00000377259.5	TJP2	protein_coding	588	0.234156
ENST00000423935.5	TJP2	protein_coding	614	0.128434
ENST00000377245.8	TJP2	protein_coding	4611	2.99421
ENST00000348208.8	TJP2	protein_coding	4058	0.0161135
ENST00000265384.11	TJP2	protein_coding	3725	0.202984
ENST00000535702.5	TJP2	protein_coding	4459	0.0557221
ENST00000539225.1	TJP2	protein_coding	4500	0.05827
ENST00000498204.1	TJP2	processed_transcript	643	0.630406
ENST00000625062.3	BANCR	lincRNA	452	0.109691
ENST00000624238.1	BANCR	lincRNA	473	0.465996
ENST00000455972.5	FAM189A2	protein_coding	2107	0.141247
ENST00000257515.12	FAM189A2	protein_coding	2423	0.014462
ENST00000303068.11	FAM189A2	protein_coding	2051	0.113463
ENST00000460871.1	FAM189A2	processed_transcript	1540	0
ENST00000469179.1	FAM189A2	processed_transcript	1659	0.028038
ENST00000377216.3	FAM189A2	protein_coding	1385	0.0467801
ENST00000265381.6	APBA1	protein_coding	6534	0.138259
ENST00000470082.2	APBA1	protein_coding	367	0.156645
ENST00000628769.1	APBA1	retained_intron	4850	0.0405891
ENST00000457328.1	RP11-548B3.3	3prime_overlapping_ncrna	398	0.00252623
ENST00000429567.2	RP11-470P21.2	antisense	442	0.126007
ENST00000567129.1	RP11-109D9.4	lincRNA	965	0.0788073
ENST00000377200.9	PTAR1	protein_coding	9876	4.44834
ENST00000415701.6	PTAR1	protein_coding	826	0.605494
ENST00000340434.4	PTAR1	protein_coding	1417	3.05395
ENST00000467511.1	PTAR1	retained_intron	530	0.750402
ENST00000474925.2	PTAR1	retained_intron	616	1.51364
ENST00000472967.2	PTAR1	protein_coding	1689	0.972249
ENST00000439418.1	C9orf135-AS1	lincRNA	1375	0
ENST00000453410.1	C9orf135-AS1	lincRNA	975	0.0114801
ENST00000526458.1	C9orf135-AS1	lincRNA	568	0.016832
ENST00000377197.7	C9orf135	protein_coding	873	0.0082499
ENST00000527647.5	C9orf135	protein_coding	748	0
ENST00000529446.5	C9orf135	nonsense_mediated_decay	697	0.0186592
ENST00000529131.5	C9orf135	nonsense_mediated_decay	825	0
ENST00000466872.2	C9orf135	processed_transcript	794	0
ENST00000495399.1	C9orf135	nonsense_mediated_decay	502	0.0083043
ENST00000480564.1	C9orf135	protein_coding	550	0.0074997
ENST00000484405.3	RN7SL570P	misc_RNA	292	0.175424
ENST00000630191.2	MAMDC2-AS1	antisense	674	0
ENST00000628563.2	MAMDC2-AS1	antisense	477	0
ENST00000629922.2	MAMDC2-AS1	antisense	411	0
ENST00000625991.2	MAMDC2-AS1	antisense	355	0
ENST00000627123.2	MAMDC2-AS1	antisense	606	0
ENST00000627262.2	MAMDC2-AS1	antisense	364	0
ENST00000626773.2	MAMDC2-AS1	antisense	564	0.112273
ENST00000628046.2	MAMDC2-AS1	antisense	552	0.0166482
ENST00000628903.2	MAMDC2-AS1	antisense	657	0
ENST00000628414.2	MAMDC2-AS1	antisense	429	0
ENST00000627141.2	MAMDC2-AS1	antisense	579	0
ENST00000630232.2	MAMDC2-AS1	antisense	876	0.0060152
ENST00000626529.2	MAMDC2-AS1	antisense	496	0.0239562
ENST00000626263.1	MAMDC2-AS1	antisense	537	0.115675
ENST00000414515.7	MAMDC2-AS1	antisense	2097	0.0201081
ENST00000585478.5	MAMDC2-AS1	antisense	1130	0.00523284
ENST00000590177.6	MAMDC2-AS1	antisense	1029	0.011484
ENST00000591368.5	MAMDC2-AS1	antisense	1166	0.033432
ENST00000610059.1	MAMDC2-AS1	antisense	449	0.0220463
ENST00000451488.1	MAMDC2-AS1	antisense	317	0
ENST00000377178.3	MAMDC2-AS1	antisense	1504	0.0551149
ENST00000448377.3	MAMDC2-AS1	antisense	1923	0.0822279
ENST00000420573.1	MAMDC2-AS1	antisense	339	0.265673
ENST00000377182.4	MAMDC2	protein_coding	3616	0.0949443
ENST00000460688.1	MAMDC2	processed_transcript	485	0.0887505
ENST00000410533.1	RNU2-5P	snRNA	180	0.300867
ENST00000594708.1	SMC5-AS1	antisense	1818	0.421314
ENST00000446071.1	RPL24P8	processed_pseudogene	474	0.128595
ENST00000361138.6	SMC5	protein_coding	5980	5.84797
ENST00000618375.1	SMC5	processed_transcript	223	1.30313
ENST00000475540.1	SMC5	retained_intron	688	0.755941
ENST00000471372.1	SMC5	retained_intron	910	1.41583
ENST00000622201.1	RP11-386J22.3	sense_intronic	1246	0.86549
ENST00000459091.1	Y_RNA	misc_RNA	95	0
ENST00000377126.3	KLF9	protein_coding	5175	2.99143
ENST00000377110.7	TRPM3	protein_coding	12258	0.0209501
ENST00000377111.6	TRPM3	protein_coding	4618	0.0011083
ENST00000377105.5	TRPM3	protein_coding	5957	0
ENST00000360823.6	TRPM3	protein_coding	5966	0
ENST00000357533.6	TRPM3	protein_coding	5145	0
ENST00000396285.5	TRPM3	protein_coding	4701	0.00252784
ENST00000396292.8	TRPM3	protein_coding	4740	0
ENST00000396280.9	TRPM3	protein_coding	4671	3.88009e-06
ENST00000358082.7	TRPM3	protein_coding	4710	0.00792205
ENST00000408909.6	TRPM3	protein_coding	4701	0
ENST00000377101.5	TRPM3	protein_coding	2075	0.00178202
ENST00000396283.5	TRPM3	protein_coding	3484	0.123738
ENST00000361823.9	TRPM3	protein_coding	1260	0.0204106
ENST00000354500.6	TRPM3	retained_intron	4459	0.0172073
ENST00000377097.3	TRPM3	protein_coding	554	0.00969965
ENST00000437699.3	TRPM3	processed_transcript	400	0
ENST00000605957.2	RN7SL726P	misc_RNA	299	0.299339
ENST00000436491.1	RP11-141J10.1	antisense	337	0.00866905
ENST00000415119.1	RP11-141J10.2	antisense	337	0.00866905
ENST00000385200.2	MIR204	miRNA	131	0.609432
ENST00000423148.2	PIGUP1	processed_pseudogene	505	0.0099249
ENST00000437667.1	RPL35AP21	processed_pseudogene	333	0.0177278
ENST00000377044.8	TMEM2	protein_coding	6523	0.907479
ENST00000377057.5	TMEM2	retained_intron	2637	0.0388649
ENST00000538669.1	TMEM2	retained_intron	3509	0.280701
ENST00000377066.9	TMEM2	protein_coding	5217	0.150546
ENST00000542935.5	TMEM2	nonsense_mediated_decay	5372	0.285142
ENST00000396272.7	TMEM2	protein_coding	1437	0.114547
ENST00000474495.1	TMEM2	retained_intron	779	0.229496
ENST00000377055.1	TMEM2	protein_coding	722	0.214667
ENST00000377043.2	TMEM2	protein_coding	675	0.0278614
ENST00000537329.1	TMEM2	retained_intron	581	0.287517
ENST00000546219.1	TMEM2	retained_intron	381	0.152729
ENST00000543165.1	TMEM2	retained_intron	542	0.772373
ENST00000545719.1	TMEM2	protein_coding	533	0.0629404
ENST00000603750.1	RP11-409O11.3	processed_pseudogene	544	0.0282527
ENST00000377041.6	ABHD17B	protein_coding	1312	2.6474
ENST00000333421.6	ABHD17B	protein_coding	2614	2.85829
ENST00000626763.1	AL138751.1	protein_coding	33	0
ENST00000364052.1	Y_RNA	misc_RNA	96	5.04458
ENST00000479413.1	C9orf85	nonsense_mediated_decay	902	0.619877
ENST00000334731.6	C9orf85	protein_coding	1279	1.80684
ENST00000377031.7	C9orf85	protein_coding	1107	0.363721
ENST00000473252.5	C9orf85	nonsense_mediated_decay	678	0.555149
ENST00000486911.2	C9orf85	protein_coding	3321	0.439449
ENST00000377027.1	C9orf85	nonsense_mediated_decay	539	0.247634
ENST00000423240.1	HSPB1P1	processed_pseudogene	256	0.16083
ENST00000377024.7	C9orf57	protein_coding	1502	0.00726415
ENST00000424431.3	C9orf57	protein_coding	1297	0.0080726
ENST00000418852.2	BTF3P4	processed_pseudogene	495	0.00919685
ENST00000545168.5	GDA	protein_coding	5362	0.0189026
ENST00000238018.8	GDA	protein_coding	2074	0
ENST00000376986.5	GDA	protein_coding	1771	0.00431404
ENST00000358399.7	GDA	protein_coding	5340	1.7959e-05
ENST00000475764.5	GDA	nonsense_mediated_decay	2019	0.0060482
ENST00000477618.1	GDA	processed_transcript	2359	0.111407
ENST00000414671.1	GDA	protein_coding	694	0.0412609
ENST00000489618.5	GDA	nonsense_mediated_decay	888	0.0230104
ENST00000436438.1	GDA	protein_coding	990	0.0383407
ENST00000427901.1	RP11-63P12.7	lincRNA	361	0.165791
ENST00000446146.2	RP11-63P12.2	processed_pseudogene	423	0.058638
ENST00000516619.1	RNA5SP285	rRNA	119	0
ENST00000451596.2	LINC01504	lincRNA	671	0.0900138
ENST00000436054.1	LINC01504	lincRNA	2078	0.0523291
ENST00000451152.1	LINC01504	lincRNA	588	0.0613139
ENST00000237937.7	ZFAND5	protein_coding	5310	0.734357
ENST00000488164.5	ZFAND5	processed_transcript	3020	1.4825
ENST00000376962.9	ZFAND5	protein_coding	2785	4.30642
ENST00000376960.8	ZFAND5	protein_coding	2686	1.05565
ENST00000343431.6	ZFAND5	protein_coding	1073	0.519589
ENST00000471197.1	ZFAND5	processed_transcript	553	4.33698
ENST00000376956.3	ZFAND5	protein_coding	690	0.0588947
ENST00000487330.1	ZFAND5	processed_transcript	631	1.4058
ENST00000431784.2	RP11-217F16.1	processed_pseudogene	216	0.130595
ENST00000415024.1	RP11-313E4.1	processed_pseudogene	392	0.0335205
ENST00000297784.9	TMC1	protein_coding	3201	0.00254469
ENST00000497073.1	TMC1	processed_transcript	782	0.0840833
ENST00000340019.4	TMC1	protein_coding	3068	0.0199464
ENST00000492418.1	TMC1	processed_transcript	562	0.0153019
ENST00000486417.5	TMC1	processed_transcript	1528	0
ENST00000469455.1	TMC1	processed_transcript	679	0
ENST00000457473.1	RPS20P24	processed_pseudogene	361	0
ENST00000447672.1	RP11-28P17.3	processed_pseudogene	466	0
ENST00000423171.5	LINC01474	lincRNA	594	0.00512405
ENST00000449235.5	LINC01474	lincRNA	628	0.66771
ENST00000453787.1	LINC01474	lincRNA	583	0
ENST00000297785.7	ALDH1A1	protein_coding	2107	0.102967
ENST00000376939.5	ALDH1A1	protein_coding	822	0
ENST00000482210.5	ALDH1A1	processed_transcript	879	0.0077207
ENST00000419959.5	ALDH1A1	protein_coding	806	0.0572842
ENST00000446946.1	ALDH1A1	protein_coding	805	0.0260276
ENST00000493113.1	ALDH1A1	processed_transcript	604	0
ENST00000493311.1	ALDH1A1	processed_transcript	209	0
ENST00000416662.1	CYP1D1P	unprocessed_pseudogene	1433	0.00608142
ENST00000257497.10	ANXA1	protein_coding	1509	0.257327
ENST00000468639.5	ANXA1	processed_transcript	800	0
ENST00000456643.5	ANXA1	protein_coding	799	0.0348632
ENST00000415424.5	ANXA1	protein_coding	526	0.0106918
ENST00000376911.1	ANXA1	protein_coding	2209	0.0184143
ENST00000495713.5	ANXA1	processed_transcript	905	0.0660085
ENST00000489109.1	ANXA1	processed_transcript	749	0.0229156
ENST00000491192.1	ANXA1	processed_transcript	1400	0.0275527
ENST00000408183.1	AL449083.1	miRNA	108	0.530211
ENST00000416030.1	DPP3P2	processed_pseudogene	1696	0
ENST00000422909.1	RP11-128I7.1	lincRNA	624	0
ENST00000447378.2	RP11-549A6.1	processed_pseudogene	1012	0.00550007
ENST00000391152.1	RNA5SP286	rRNA	106	0
ENST00000450410.2	RP11-401G5.1	processed_pseudogene	614	0.0103363
ENST00000423681.1	RP11-171A24.2	lincRNA	648	0.0255233
ENST00000417576.2	RORB-AS1	antisense	1178	0.14475
ENST00000376896.7	RORB	protein_coding	9551	0.226614
ENST00000396204.2	RORB	protein_coding	2996	0.0740018
ENST00000361255.7	TRPM6	protein_coding	8271	0.0790534
ENST00000449912.6	TRPM6	protein_coding	8244	0.0107875
ENST00000360774.5	TRPM6	protein_coding	8425	0
ENST00000483186.1	TRPM6	processed_transcript	597	0.0452119
ENST00000359047.2	TRPM6	protein_coding	1568	0.100328
ENST00000365347.1	RN7SKP47	misc_RNA	328	0
ENST00000605848.1	RPSAP75	processed_pseudogene	301	0.0651075
ENST00000628388.1	Y_RNA	misc_RNA	96	3.11353
ENST00000516949.1	RNU6-445P	snRNA	107	0
ENST00000414735.2	RP11-197P3.1	processed_pseudogene	521	0.0179264
ENST00000376854.5	C9orf40	protein_coding	2327	4.90324
ENST00000455609.1	C9orf41-AS1	antisense	719	0.689734
ENST00000376834.7	CARNMT1	protein_coding	4130	6.22207
ENST00000451153.1	CARNMT1	protein_coding	715	2.92946
ENST00000376830.3	CARNMT1	protein_coding	1012	0.356737
ENST00000455336.2	RP11-197P3.5	sense_intronic	670	0.964101
ENST00000615099.1	uc_338	misc_RNA	168	1.14955
ENST00000376811.5	NMRK1	protein_coding	2050	0.399653
ENST00000482537.1	NMRK1	processed_transcript	817	0.0985175
ENST00000361092.8	NMRK1	protein_coding	1185	0.797256
ENST00000376808.8	NMRK1	protein_coding	1121	0.13363
ENST00000494066.1	NMRK1	nonsense_mediated_decay	1903	0.141558
ENST00000466137.1	NMRK1	processed_transcript	603	0.129842
ENST00000490321.1	NMRK1	processed_transcript	453	0.629021
ENST00000346234.6	OSTF1	protein_coding	1319	5.8373
ENST00000363171.1	Y_RNA	misc_RNA	102	0.289411
ENST00000391014.1	RNU6-1228P	snRNA	107	0.374161
ENST00000426848.2	RP11-323A7.1	processed_pseudogene	1104	0.0129722
ENST00000455583.1	RP11-470F18.1	lincRNA	458	0.0413782
ENST00000616503.2	AL157883.1	miRNA	86	0
ENST00000450956.2	OTX2P1	processed_pseudogene	354	0.0323315
ENST00000545128.5	PCSK5	protein_coding	9538	0.0797674
ENST00000376767.7	PCSK5	protein_coding	2845	221.629
ENST00000376752.8	PCSK5	protein_coding	5756	0.415688
ENST00000424854.6	PCSK5	protein_coding	4731	0.00197713
ENST00000455778.1	PCSK5	protein_coding	503	0.0626315
ENST00000459505.1	AL359253.1	miRNA	97	3.62857
ENST00000449536.1	RBM22P5	processed_pseudogene	1277	0.0151501
ENST00000376736.5	RFK	protein_coding	2684	6.86138
ENST00000490113.1	RFK	protein_coding	2386	0.104965
ENST00000483155.5	RFK	processed_transcript	962	1.94837
ENST00000476087.5	RFK	processed_transcript	554	1.4986
ENST00000472900.5	RFK	processed_transcript	753	0.0209499
ENST00000479197.1	RFK	processed_transcript	1501	0.353398
ENST00000418207.1	RPSAP9	processed_pseudogene	888	0.0915852
ENST00000488136.5	GCNT1	processed_transcript	541	0.0759159
ENST00000442371.5	GCNT1	protein_coding	5972	0.00467081
ENST00000444201.6	GCNT1	protein_coding	5476	0.376806
ENST00000480311.5	GCNT1	processed_transcript	461	1.10021
ENST00000376730.4	GCNT1	protein_coding	5518	0.555273
ENST00000448065.1	RP11-66C24.1	processed_pseudogene	339	0.0171522
ENST00000441480.2	RP11-214N16.2	processed_pseudogene	490	0.0280144
ENST00000463508.2	AL161626.1	miRNA	57	0.493306
ENST00000376717.6	PRUNE2	protein_coding	4308	0.0711926
ENST00000466266.6	PRUNE2	processed_transcript	2698	0.0057097
ENST00000223609.10	PRUNE2	protein_coding	2697	0.00905125
ENST00000376718.7	PRUNE2	protein_coding	12584	1.47991e-08
ENST00000443509.6	PRUNE2	protein_coding	12356	0.0702826
ENST00000428286.5	PRUNE2	protein_coding	12437	0.00741195
ENST00000464414.1	PRUNE2	processed_transcript	659	0.120704
ENST00000426088.5	PRUNE2	protein_coding	7434	0.00727962
ENST00000424866.1	PRUNE2	protein_coding	903	0.159347
ENST00000494975.1	PRUNE2	processed_transcript	434	0.0491138
ENST00000488346.5	PRUNE2	processed_transcript	791	0.113388
ENST00000480674.1	PRUNE2	processed_transcript	898	0.0456739
ENST00000376713.3	PRUNE2	protein_coding	1069	0.024813
ENST00000492157.5	PRUNE2	processed_transcript	1264	0.0739305
ENST00000489555.1	PRUNE2	processed_transcript	635	0
ENST00000578375.1	AL359314.1	miRNA	86	2.3033
ENST00000412654.1	PCA3	antisense	3922	0.144241
ENST00000616913.1	PCA3_1	misc_RNA	261	0.101244
ENST00000612507.1	PCA3_2	misc_RNA	409	0
ENST00000454004.1	DNAJB5P1	processed_pseudogene	806	0.0179514
ENST00000417429.1	LYPLA2P3	processed_pseudogene	576	0.0186756
ENST00000451571.1	RP11-159H20.3	processed_pseudogene	732	0.0403884
ENST00000376708.1	FOXB2	protein_coding	1299	0.0913968
ENST00000451550.1	ATP5J2P3	processed_pseudogene	258	0
ENST00000454419.1	RFC5P1	processed_pseudogene	874	0.0305548
ENST00000415172.1	VPS13A-AS1	antisense	519	0.0774456
ENST00000376634.8	VPS13A	protein_coding	10269	2.1964
ENST00000376636.7	VPS13A	protein_coding	11145	1.46267
ENST00000360280.7	VPS13A	protein_coding	15320	0.696129
ENST00000357409.9	VPS13A	protein_coding	9967	2.07361
ENST00000471439.1	VPS13A	processed_transcript	510	1.73385
ENST00000423463.6	VPS13A	processed_transcript	2702	0.179972
ENST00000493341.1	VPS13A	nonsense_mediated_decay	2001	0.0895054
ENST00000419472.1	VPS13A	protein_coding	2781	0.376853
ENST00000539950.1	VPS13A	retained_intron	390	2.07973
ENST00000355766.5	VPS13A	retained_intron	753	0.443478
ENST00000484581.6	VPS13A	protein_coding	1155	0.964646
ENST00000376646.3	VPS13A	protein_coding	2262	0.174567
ENST00000467124.1	VPS13A	protein_coding	324	0.329812
ENST00000341700.6	GNA14	protein_coding	2482	0.0437715
ENST00000464095.1	GNA14	processed_transcript	694	0.0544715
ENST00000439145.1	GNA14-AS1	antisense	605	0
ENST00000448540.1	NUTF2P3	processed_pseudogene	384	0.0556397
ENST00000364841.1	RNU6-1303P	snRNA	107	0.12472
ENST00000286548.8	GNAQ	protein_coding	6539	3.64938
ENST00000411677.1	GNAQ	protein_coding	551	1.49507
ENST00000428243.1	RP11-336N8.1	processed_pseudogene	662	0.00611725
ENST00000410520.1	RN7SKP59	misc_RNA	314	0.244093
ENST00000418694.1	RP11-336N8.2	processed_pseudogene	1250	0.0213301
ENST00000433468.1	RP11-336N8.3	processed_pseudogene	480	0.0192592
ENST00000449661.1	RP11-336N8.4	processed_pseudogene	238	0.0178092
ENST00000424347.6	CEP78	protein_coding	11198	1.73175
ENST00000536374.1	CEP78	retained_intron	2975	1.17282
ENST00000476652.2	CEP78	processed_transcript	634	0.0377168
ENST00000415759.6	CEP78	protein_coding	2623	1.78727
ENST00000376597.8	CEP78	protein_coding	2618	1.44775
ENST00000277082.9	CEP78	protein_coding	2542	1.56462
ENST00000376598.2	CEP78	protein_coding	2404	2.21609
ENST00000487108.6	CEP78	processed_transcript	915	1.02641
ENST00000498582.2	CEP78	retained_intron	661	0.791338
ENST00000459817.2	CEP78	retained_intron	459	0.0605715
ENST00000447629.2	CEP78	retained_intron	1744	1.27401
ENST00000347159.6	PSAT1	protein_coding	1411	2.51425
ENST00000376588.3	PSAT1	protein_coding	2188	20.183
ENST00000605266.1	RP11-216F5.1	processed_pseudogene	382	0.0905597
ENST00000450555.1	MTND2P8	unprocessed_pseudogene	1025	0.0806191
ENST00000344739.5	KRT18P24	processed_pseudogene	1156	0.0264033
ENST00000566873.1	RP11-165H23.1	lincRNA	2432	0.0162213
ENST00000461726.1	CHCHD2P9	processed_pseudogene	456	0.0213966
ENST00000424980.5	RP11-375O18.2	lincRNA	328	0.0312616
ENST00000628133.1	RP11-375O18.2	lincRNA	589	0.208396
ENST00000413352.3	RP11-375O18.2	lincRNA	2932	0.154895
ENST00000608561.1	RP11-375O18.2	lincRNA	856	0.0880467
ENST00000376552.6	TLE4	protein_coding	3695	1.24326
ENST00000376544.7	TLE4	protein_coding	4871	4.44548
ENST00000461758.6	TLE4	nonsense_mediated_decay	1536	2.98765
ENST00000470872.5	TLE4	nonsense_mediated_decay	2832	1.33418
ENST00000435650.5	TLE4	protein_coding	873	0.702379
ENST00000414465.5	TLE4	protein_coding	565	0.0262637
ENST00000376537.8	TLE4	protein_coding	2793	0
ENST00000462803.5	TLE4	nonsense_mediated_decay	2814	0.514459
ENST00000376524.6	TLE4	processed_transcript	468	1.118
ENST00000476523.5	TLE4	processed_transcript	486	0.364058
ENST00000376525.5	TLE4	retained_intron	379	1.21481
ENST00000265284.10	TLE4	protein_coding	2382	1.39265
ENST00000425506.5	TLE4	protein_coding	656	0.344254
ENST00000485159.5	TLE4	retained_intron	723	2.47853
ENST00000466428.5	TLE4	retained_intron	531	0.989113
ENST00000428713.5	TLE4	protein_coding	967	0.873077
ENST00000455913.5	TLE4	processed_transcript	718	1.28142
ENST00000496853.5	TLE4	processed_transcript	535	2.37536
ENST00000474519.1	TLE4	processed_transcript	470	1.12988
ENST00000483597.1	TLE4	processed_transcript	465	3.03407
ENST00000490347.5	TLE4	protein_coding	717	1.70184
ENST00000493163.1	TLE4	processed_transcript	475	1.86087
ENST00000463431.5	TLE4	processed_transcript	526	2.81753
ENST00000495170.1	TLE4	retained_intron	574	1.0366
ENST00000467142.5	TLE4	protein_coding	497	0
ENST00000496114.5	TLE4	protein_coding	1028	1.29435
ENST00000417836.1	TLE4	protein_coding	632	0
ENST00000478290.2	TLE4	processed_transcript	672	0
ENST00000440700.1	RP11-79D8.2	processed_pseudogene	253	1.4332
ENST00000605404.1	RP11-403N16.5	processed_pseudogene	628	0.0466713
ENST00000440671.2	NPAP1P6	processed_pseudogene	3484	0.0637906
ENST00000448475.1	RP11-403N16.2	lincRNA	524	0.0213556
ENST00000565707.1	RP11-403N16.3	lincRNA	3007	0.0727039
ENST00000623889.1	RP11-403N16.4	TEC	2468	0.340172
ENST00000622930.1	RP11-327L9.1	lincRNA	586	0.0144335
ENST00000417801.1	LINC01507	lincRNA	446	0.0431271
ENST00000443325.1	NPAP1P4	processed_pseudogene	3310	0.0207353
ENST00000617852.1	AL390788.1	miRNA	75	0
ENST00000427672.1	RP11-117O7.2	unprocessed_pseudogene	1060	0.0346395
ENST00000422293.1	MTND2P9	unprocessed_pseudogene	931	0.0224475
ENST00000408654.1	AL353707.1	miRNA	88	0.555275
ENST00000441327.1	RPS19P6	processed_pseudogene	433	0
ENST00000397864.2	RP11-289F5.1	lincRNA	791	0.372338
ENST00000625524.1	AL354682.1	miRNA	68	1.53304e-05
ENST00000412447.1	RPS20P25	processed_pseudogene	352	0
ENST00000457409.1	RP11-232A1.2	processed_pseudogene	530	0.0336975
ENST00000376499.7	TLE1	protein_coding	3893	4.65043
ENST00000376472.5	TLE1	protein_coding	2350	0
ENST00000376484.1	TLE1	protein_coding	666	0.20581
ENST00000491534.5	TLE1	processed_transcript	578	0.347274
ENST00000464999.1	TLE1	processed_transcript	628	0.13049
ENST00000418319.5	TLE1	protein_coding	936	1.07593
ENST00000376463.2	TLE1	protein_coding	1115	2.57503
ENST00000437181.1	RP11-154D17.1	lincRNA	1449	0.140132
ENST00000413050.1	RP11-154D17.1	lincRNA	548	0.10465
ENST00000384477.1	RNU6-1035P	snRNA	107	0.229549
ENST00000581036.1	AL158154.1	miRNA	86	0.997239
ENST00000516358.1	RNA5SP287	rRNA	103	0
ENST00000617048.1	AL158154.2	miRNA	92	2.72687
ENST00000364099.1	SNORD95	snoRNA	68	0.127487
ENST00000527857.5	SPATA31D5P	processed_transcript	4863	0.0225943
ENST00000376459.3	SPATA31D5P	transcribed_unprocessed_pseudogene	4784	0.0059794
ENST00000427387.1	RP11-383M4.2	lincRNA	465	0.0101054
ENST00000419782.4	SPATA31D4	protein_coding	4787	0.00204604
ENST00000585776.5	RP11-383M4.6	lincRNA	2208	0.325501
ENST00000592744.1	RP11-383M4.6	lincRNA	567	0
ENST00000334208.8	SPATA31D3	protein_coding	4920	0.0074836
ENST00000445385.2	SPATA31D3	protein_coding	4785	0.0132411
ENST00000429999.2	SPATA31D2P	unprocessed_pseudogene	4388	0.0334966
ENST00000344803.2	SPATA31D1	protein_coding	4833	0.0234823
ENST00000603921.1	SPATA31D1	retained_intron	588	0
ENST00000434692.2	SPATA31B1P	unprocessed_pseudogene	4016	0.0206488
ENST00000417796.1	DDX10P2	processed_pseudogene	2614	0.0099717
ENST00000445918.1	RP11-388B24.4	processed_pseudogene	881	0.00450143
ENST00000585998.1	RP11-15B24.5	lincRNA	805	0.0478208
ENST00000457558.7	RP11-15B24.5	lincRNA	392	0
ENST00000628925.2	RP11-15B24.5	lincRNA	464	0.010139
ENST00000590667.5	RP11-15B24.5	lincRNA	552	0
ENST00000586214.5	RP11-15B24.5	lincRNA	623	0
ENST00000590250.5	RP11-15B24.5	lincRNA	711	0
ENST00000590903.5	RP11-15B24.5	lincRNA	666	0
ENST00000588492.5	RP11-15B24.5	lincRNA	594	0
ENST00000585454.5	RP11-15B24.5	lincRNA	557	0
ENST00000591117.5	RP11-15B24.5	lincRNA	663	0
ENST00000591257.5	RP11-15B24.5	lincRNA	662	0.0061428
ENST00000590298.5	RP11-15B24.5	lincRNA	552	0.00415418
ENST00000588368.5	RP11-15B24.5	lincRNA	649	0.00333008
ENST00000585511.5	RP11-15B24.5	lincRNA	595	0
ENST00000586399.5	RP11-15B24.5	lincRNA	792	0.0832095
ENST00000590791.5	RP11-15B24.5	lincRNA	662	0
ENST00000589973.2	RP11-15B24.5	lincRNA	651	0.655615
ENST00000436084.1	RP11-15B24.1	lincRNA	455	0.0104508
ENST00000392516.4	RP11-15B24.2	processed_pseudogene	676	0.0169488
ENST00000438986.3	RP11-15B24.3	processed_pseudogene	1017	0.0211585
ENST00000422010.2	RP11-15B24.4	lincRNA	673	0.01513
ENST00000623079.1	RP11-333B6.1	TEC	479	0.0289745
ENST00000610951.1	AL133391.1	miRNA	68	0
ENST00000432491.1	RPS6P12	processed_pseudogene	726	0.0191309
ENST00000376447.3	RASEF	protein_coding	5576	3.11926
ENST00000340717.4	RASEF	protein_coding	1765	1.80989
ENST00000515967.1	RN7SKP242	misc_RNA	289	0
ENST00000611521.1	RP11-439K3.4	processed_pseudogene	109	0.223831
ENST00000416473.1	RP11-439K3.1	antisense	444	0.0982203
ENST00000328788.5	FRMD3	protein_coding	964	0.0208959
ENST00000376434.5	FRMD3	protein_coding	1397	0.0338072
ENST00000376438.5	FRMD3	protein_coding	2198	0.0295627
ENST00000304195.7	FRMD3	protein_coding	5297	0.0745687
ENST00000621208.4	FRMD3	protein_coding	5064	0.0808067
ENST00000465485.1	FRMD3	processed_transcript	604	0.0104882
ENST00000431299.1	FRMD3	protein_coding	662	0.0124858
ENST00000515943.1	RNU4-29P	snRNA	174	0.327745
ENST00000458111.1	RP11-439K3.3	antisense	527	0.982666
ENST00000362613.1	RNU4-15P	snRNA	141	0.123345
ENST00000454393.5	IDNK	protein_coding	1210	0.0587943
ENST00000533522.1	IDNK	nonsense_mediated_decay	1623	0.215271
ENST00000530832.5	IDNK	protein_coding	607	0.317529
ENST00000405990.3	IDNK	protein_coding	629	0.053245
ENST00000376417.8	IDNK	protein_coding	511	0.0413664
ENST00000376419.4	IDNK	protein_coding	692	0.0282265
ENST00000376395.8	UBQLN1	protein_coding	4118	9.59622
ENST00000533705.5	UBQLN1	retained_intron	6055	0.819075
ENST00000257468.11	UBQLN1	protein_coding	2299	8.35978
ENST00000526134.1	UBQLN1	protein_coding	475	0.315688
ENST00000527373.1	UBQLN1	retained_intron	562	1.03794
ENST00000529923.1	UBQLN1	protein_coding	471	0.787004
ENST00000524818.1	RP11-522I20.3	antisense	489	0
ENST00000531661.1	RP11-522I20.3	antisense	1017	0.828557
ENST00000376371.6	GKAP1	protein_coding	1778	1.11285
ENST00000376365.7	GKAP1	protein_coding	1511	0.708893
ENST00000376362.1	GKAP1	processed_transcript	1237	0.110255
ENST00000388782.8	GKAP1	nonsense_mediated_decay	1231	0.731299
ENST00000491634.1	GKAP1	processed_transcript	550	0.100692
ENST00000485742.5	GKAP1	protein_coding	403	0.218623
ENST00000462223.1	GKAP1	processed_transcript	269	0.256926
ENST00000458016.5	RP11-575L7.2	antisense	476	0.050369
ENST00000439378.7	RP11-575L7.2	antisense	354	0
ENST00000417672.1	RP11-575L7.2	antisense	495	0.303729
ENST00000412069.1	RP11-575L7.2	antisense	424	0.0153442
ENST00000591217.5	RP11-575L7.4	antisense	1030	0.0177626
ENST00000615485.4	RP11-575L7.4	antisense	742	1.64293
ENST00000608866.5	RP11-575L7.4	antisense	989	0
ENST00000590368.5	RP11-575L7.4	antisense	810	0
ENST00000590813.1	RP11-575L7.4	antisense	621	0.0529374
ENST00000615666.4	RP11-575L7.4	antisense	545	0
ENST00000586206.5	RP11-575L7.4	antisense	757	0.184487
ENST00000589817.1	RP11-575L7.4	antisense	833	0.0190478
ENST00000589233.5	RP11-575L7.4	antisense	1434	0.0874705
ENST00000586211.5	RP11-575L7.4	antisense	647	0
ENST00000592283.1	RP11-575L7.4	antisense	672	0.0930155
ENST00000590417.5	RP11-575L7.4	antisense	763	0.121974
ENST00000629276.2	RP11-575L7.4	antisense	670	0.149826
ENST00000421734.4	RP11-575L7.4	antisense	1060	0.0521838
ENST00000297814.6	KIF27	protein_coding	4653	0.324817
ENST00000413982.5	KIF27	protein_coding	4493	0.149548
ENST00000334204.6	KIF27	protein_coding	4400	0.0862722
ENST00000376347.1	KIF27	protein_coding	1030	0.474356
ENST00000495062.2	KIF27	nonsense_mediated_decay	983	0.68403
ENST00000376344.7	C9orf64	protein_coding	2443	4.02567
ENST00000314700.5	C9orf64	protein_coding	2067	0.166244
ENST00000376340.2	C9orf64	protein_coding	620	0.182886
ENST00000376281.8	HNRNPK	protein_coding	2928	36.8978
ENST00000376263.7	HNRNPK	protein_coding	2942	0.681745
ENST00000351839.7	HNRNPK	protein_coding	2652	0
ENST00000360384.9	HNRNPK	protein_coding	2038	58.938
ENST00000493362.1	HNRNPK	retained_intron	868	2.6511
ENST00000492865.1	HNRNPK	retained_intron	528	6.40495
ENST00000481820.6	HNRNPK	protein_coding	957	3.32427
ENST00000457156.5	HNRNPK	protein_coding	1283	36.3047
ENST00000472778.5	HNRNPK	nonsense_mediated_decay	822	17.326
ENST00000376256.2	HNRNPK	retained_intron	562	0.279317
ENST00000483135.1	HNRNPK	retained_intron	900	2.99839
ENST00000384871.1	MIR7-1	miRNA	110	0
ENST00000448389.1	RP11-575L7.8	antisense	390	5.02609
ENST00000445877.5	RMI1	protein_coding	1553	1.38497
ENST00000325875.7	RMI1	protein_coding	3420	1.53716
ENST00000615118.1	RMI1	protein_coding	1923	0.251318
ENST00000365653.1	Y_RNA	misc_RNA	102	3.68822
ENST00000423515.2	RP11-158D2.2	lincRNA	2007	0.680103
ENST00000602394.1	RP11-158D2.1	processed_pseudogene	274	0.0392171
ENST00000376238.4	SLC28A3	protein_coding	4887	0.0116038
ENST00000495823.1	SLC28A3	processed_transcript	514	0.0766199
ENST00000419815.1	RP11-380F14.2	antisense	373	0
ENST00000423044.2	RP11-361M4.1	processed_pseudogene	315	0.378006
ENST00000376214.5	NTRK2	protein_coding	5608	0.0149606
ENST00000376213.5	NTRK2	protein_coding	5560	0.0120221
ENST00000395882.5	NTRK2	protein_coding	7111	0.0437753
ENST00000376208.5	NTRK2	protein_coding	8178	0.00692988
ENST00000304053.10	NTRK2	protein_coding	8226	0.00707718
ENST00000277120.7	NTRK2	protein_coding	8633	0.00763664
ENST00000323115.8	NTRK2	protein_coding	3708	0
ENST00000359847.3	NTRK2	protein_coding	6646	0.0186122
ENST00000414685.1	UBE2V1P10	processed_pseudogene	269	0
ENST00000423835.1	STK33P1	processed_pseudogene	1218	0.0131931
ENST00000376083.7	AGTPBP1	protein_coding	4208	1.62522
ENST00000337006.8	AGTPBP1	protein_coding	4473	0.265927
ENST00000357081.7	AGTPBP1	protein_coding	4393	6.85603
ENST00000628899.1	AGTPBP1	protein_coding	4222	0.499396
ENST00000489265.1	AGTPBP1	processed_transcript	667	0.622438
ENST00000376081.8	AGTPBP1	processed_transcript	914	1.06811
ENST00000491784.3	AGTPBP1	processed_transcript	789	0.648201
ENST00000376080.2	AGTPBP1	processed_transcript	787	0.455426
ENST00000401362.2	AL157882.1	miRNA	77	16.19
ENST00000422653.1	RP11-213G2.1	unprocessed_pseudogene	1547	0.134911
ENST00000447148.1	RP11-202I11.2	lincRNA	429	0
ENST00000418478.5	RP11-213G2.2	lincRNA	360	0.16377
ENST00000439544.5	RP11-213G2.2	lincRNA	473	0.0532482
ENST00000443630.1	RP11-213G2.2	lincRNA	492	0.0742976
ENST00000456242.1	RP11-213G2.2	lincRNA	419	0
ENST00000431724.1	RP11-213G2.3	unprocessed_pseudogene	1656	0.617581
ENST00000415677.1	PHBP7	processed_pseudogene	814	0.0623187
ENST00000442109.2	RP11-213G2.5	processed_pseudogene	1468	0.0484662
ENST00000361671.9	NAA35	protein_coding	2649	6.27391
ENST00000416045.4	NAA35	processed_transcript	690	0.225001
ENST00000376040.2	NAA35	protein_coding	1797	1.31599
ENST00000388712.7	GOLM1	protein_coding	3046	7.44494
ENST00000388711.7	GOLM1	protein_coding	3022	5.81811
ENST00000464314.1	GOLM1	retained_intron	697	0.244219
ENST00000257504.10	GOLM1	processed_transcript	794	0.494273
ENST00000470762.6	GOLM1	nonsense_mediated_decay	561	0.0914666
ENST00000472919.1	GOLM1	processed_transcript	476	1.33082
ENST00000486130.5	GOLM1	protein_coding	869	0.143963
ENST00000466178.1	GOLM1	protein_coding	506	0.128135
ENST00000427811.2	RP11-379P1.4	processed_pseudogene	230	0.05728
ENST00000613665.4	C9orf153	protein_coding	1738	0
ENST00000339137.7	C9orf153	protein_coding	1845	0.0794979
ENST00000469914.1	C9orf153	processed_transcript	356	0.0108986
ENST00000376001.7	C9orf153	protein_coding	409	0.201622
ENST00000617985.1	C9orf153	protein_coding	333	0
ENST00000604767.1	RP11-507D14.4	processed_pseudogene	169	0.117195
ENST00000411080.1	RN7SKP264	misc_RNA	289	0.129008
ENST00000375991.8	ISCA1	protein_coding	1958	7.7861
ENST00000311534.6	ISCA1	protein_coding	813	1.39095
ENST00000326094.4	ISCA1	protein_coding	1264	0.703057
ENST00000277141.10	ZCCHC6	protein_coding	5724	0.689411
ENST00000375960.6	ZCCHC6	protein_coding	4939	0.310492
ENST00000375957.5	ZCCHC6	protein_coding	2262	0.0100936
ENST00000375963.7	ZCCHC6	protein_coding	5379	1.7475
ENST00000469004.1	ZCCHC6	processed_transcript	625	0.342818
ENST00000375948.2	ZCCHC6	protein_coding	958	0.236767
ENST00000375947.1	ZCCHC6	protein_coding	611	0.700851
ENST00000422735.1	RP11-229M1.2	processed_pseudogene	741	0.00528115
ENST00000438582.1	RP11-359J6.1	lincRNA	197	0.0536755
ENST00000410361.1	RNU2-36P	snRNA	191	0.057889
ENST00000443163.1	RP11-395D3.1	lincRNA	530	0.0126902
ENST00000298743.8	GAS1	protein_coding	2827	6.02956
ENST00000415801.1	RP11-276H19.1	lincRNA	4387	0.039316
ENST00000602579.1	RP11-276H19.2	lincRNA	2012	0.727318
ENST00000488829.1	CDC20P1	processed_pseudogene	1500	0.0649773
ENST00000437925.1	RP11-276H19.4	processed_pseudogene	991	0.00195346
ENST00000611051.1	AL513318.1	miRNA	88	0
ENST00000623052.1	C9orf170	lincRNA	3239	0.0161905
ENST00000391119.1	SNORA26	snoRNA	136	0
ENST00000454946.2	RP11-497K15.1	processed_pseudogene	260	0
ENST00000358077.9	DAPK1	protein_coding	5743	2.82659e-06
ENST00000472284.5	DAPK1	protein_coding	5759	0.270572
ENST00000469640.6	DAPK1	protein_coding	5899	0
ENST00000469067.5	DAPK1	retained_intron	2499	0.256813
ENST00000495182.5	DAPK1	processed_transcript	626	0.459933
ENST00000408954.7	DAPK1	protein_coding	5892	2.33065
ENST00000470267.1	DAPK1	retained_intron	579	0.796055
ENST00000496522.5	DAPK1	processed_transcript	579	0.0298727
ENST00000622514.4	DAPK1	protein_coding	5772	0.165039
ENST00000472344.1	DAPK1	processed_transcript	548	0.023808
ENST00000491893.5	DAPK1	protein_coding	4186	0
ENST00000489291.5	DAPK1	nonsense_mediated_decay	4334	0.179705
ENST00000463069.1	DAPK1	retained_intron	327	0.617142
ENST00000475804.1	DAPK1	retained_intron	567	0.224338
ENST00000495281.1	DAPK1	processed_transcript	853	0
ENST00000494010.1	DAPK1	processed_transcript	696	0.117208
ENST00000466188.1	DAPK1	processed_transcript	1064	0.0800876
ENST00000497743.1	DAPK1	processed_transcript	341	0.23983
ENST00000468482.1	DAPK1	processed_transcript	487	0.247833
ENST00000401543.2	RP11-40C6.2	processed_pseudogene	174	0.147389
ENST00000431813.1	DAPK1-IT1	sense_intronic	702	0.314906
ENST00000343150.9	CTSL	protein_coding	2177	1.37233
ENST00000340342.10	CTSL	protein_coding	1436	8.43199
ENST00000375894.9	CTSL	processed_transcript	975	0.0394573
ENST00000495822.1	CTSL	processed_transcript	988	0.093331
ENST00000342020.5	CTSL	protein_coding	933	0.204273
ENST00000482054.1	CTSL	processed_transcript	908	3.46216
ENST00000425861.1	RP11-65B23.3	processed_pseudogene	721	0.0250824
ENST00000410476.1	AL160279.1	miRNA	93	0
ENST00000412179.5	CTSL3P	transcribed_unprocessed_pseudogene	788	0.017829
ENST00000354530.2	CTSL3P	processed_transcript	657	0.0152166
ENST00000610707.1	RP11-65B23.5	unprocessed_pseudogene	745	0.0157345
ENST00000424473.2	FBP2P1	transcribed_unprocessed_pseudogene	530	0.0249511
ENST00000415441.1	FBP2P1	processed_transcript	235	0
ENST00000445099.2	XXyac-YM21GA2.1	processed_pseudogene	1506	0.010295
ENST00000613027.1	NPAP1P7	processed_pseudogene	823	0.0092495
ENST00000413075.1	CTSLP8	unprocessed_pseudogene	967	0.025014
ENST00000411992.1	XXyac-YM21GA2.3	antisense	981	0.0526803
ENST00000399186.2	XXyac-YM21GA2.7	antisense	2014	0.0999241
ENST00000447524.1	XXyac-YM21GA2.4	lincRNA	452	0.010559
ENST00000325643.5	SPATA31E1	protein_coding	4478	0.0125803
ENST00000602681.5	SPATA31C1	processed_transcript	1927	0.146416
ENST00000420021.2	SPATA31C1	transcribed_unprocessed_pseudogene	3895	0.0212335
ENST00000427728.1	RP11-350E12.5	processed_pseudogene	748	0.108718
ENST00000459720.5	CDK20	retained_intron	3540	0.185962
ENST00000603475.1	CDK20	retained_intron	5503	0.126074
ENST00000336654.9	CDK20	protein_coding	2176	1.82058e-07
ENST00000375883.7	CDK20	protein_coding	2301	0.390682
ENST00000375871.8	CDK20	protein_coding	1907	0.452177
ENST00000605159.5	CDK20	protein_coding	1860	0.0379263
ENST00000325303.8	CDK20	protein_coding	2175	0.242152
ENST00000486228.7	CDK20	retained_intron	2021	0.149727
ENST00000604175.5	CDK20	retained_intron	1170	0
ENST00000605591.1	CDK20	retained_intron	573	0.0105522
ENST00000606534.1	RNU6-86P	snRNA	107	0.229549
ENST00000439253.1	RPS10P3	processed_pseudogene	494	0.023976
ENST00000442490.3	RP11-350E12.4	processed_pseudogene	417	0.0360069
ENST00000324915.5	SPATA31C2	unprocessed_pseudogene	3777	0.0205088
ENST00000614041.1	RP11-345K9.3	processed_pseudogene	1000	0.00751137
ENST00000623259.1	RP11-345K9.2	TEC	884	4.79618
ENST00000375867.4	RP11-1E11.1	processed_pseudogene	775	0.0099751
ENST00000429076.1	RP11-1E11.2	processed_pseudogene	2090	0.0144516
ENST00000445182.2	RPSAP49	processed_pseudogene	886	0.00422184
ENST00000375859.3	SPIN1	protein_coding	4484	6.93735
ENST00000485804.5	SPIN1	processed_transcript	814	0.429
ENST00000469017.6	SPIN1	processed_transcript	2082	0.799763
ENST00000462844.5	SPIN1	processed_transcript	599	0.441491
ENST00000485565.6	SPIN1	processed_transcript	706	1.82121
ENST00000483785.1	SPIN1	processed_transcript	659	0.334152
ENST00000622148.1	RP11-317B17.4	processed_pseudogene	471	0.834819
ENST00000440352.2	HNRNPA1P14	processed_pseudogene	935	0.220064
ENST00000440753.1	RP11-317B17.3	processed_pseudogene	474	0.233235
ENST00000618633.1	NXNL2	protein_coding	739	0.00853595
ENST00000375854.7	NXNL2	protein_coding	805	0.0119755
ENST00000487646.2	NXNL2	processed_transcript	1234	0.00903248
ENST00000375855.3	NXNL2	protein_coding	1457	2.31551
ENST00000478686.1	NXNL2	processed_transcript	827	0.00959979
ENST00000418343.2	RP13-60M5.2	lincRNA	1220	0.0081544
ENST00000544644.1	RP13-60M5.2	lincRNA	682	0.015916
ENST00000581736.1	MIR4289	miRNA	70	0
ENST00000441651.2	PCNPP2	processed_pseudogene	455	0.0631978
ENST00000421482.1	RP11-791O21.5	lincRNA	391	0.026703
ENST00000375851.6	C9orf47	protein_coding	4837	0.00454796
ENST00000375850.3	C9orf47	protein_coding	859	0.00500175
ENST00000334490.5	C9orf47	protein_coding	4829	0.0532876
ENST00000358157.2	S1PR3	protein_coding	4206	0.514653
ENST00000375846.3	S1PR3	protein_coding	8505	0.102733
ENST00000375835.8	SHC3	protein_coding	9768	0.0244334
ENST00000375831.1	SHC3	protein_coding	569	0.00190269
ENST00000456944.1	RP11-82L18.2	sense_intronic	583	0.0703425
ENST00000429700.1	RP11-82L18.2	sense_intronic	585	0.0667168
ENST00000314355.6	CKS2	protein_coding	613	83.509
ENST00000580744.1	MIR3153	miRNA	82	10.2684
ENST00000375807.7	SECISBP2	protein_coding	3462	3.90105
ENST00000339901.8	SECISBP2	protein_coding	3320	1.01078
ENST00000534113.6	SECISBP2	protein_coding	3584	1.0074
ENST00000470305.1	SECISBP2	processed_transcript	5405	0.830951
ENST00000425851.1	SECISBP2	protein_coding	826	1.46115
ENST00000440898.1	SECISBP2	protein_coding	547	1.63258
ENST00000477484.1	SECISBP2	processed_transcript	617	0.835909
ENST00000498819.1	SECISBP2	processed_transcript	854	0.0444223
ENST00000496597.1	SECISBP2	processed_transcript	1195	0.41635
ENST00000339861.8	SEMA4D	protein_coding	4258	0.10762
ENST00000492386.5	SEMA4D	retained_intron	2396	0.269813
ENST00000420987.5	SEMA4D	protein_coding	4275	0
ENST00000420101.6	SEMA4D	protein_coding	1837	0
ENST00000475255.5	SEMA4D	processed_transcript	3053	0.208626
ENST00000469653.5	SEMA4D	processed_transcript	3533	0.0337312
ENST00000455551.6	SEMA4D	protein_coding	3594	0.0237645
ENST00000429836.5	SEMA4D	nonsense_mediated_decay	2895	0.0792845
ENST00000537934.5	SEMA4D	nonsense_mediated_decay	2710	1.36495e-09
ENST00000450295.5	SEMA4D	protein_coding	5684	0.0301848
ENST00000438547.6	SEMA4D	protein_coding	4824	0.229643
ENST00000356444.6	SEMA4D	protein_coding	4503	0.17129
ENST00000422704.6	SEMA4D	protein_coding	4382	0.326072
ENST00000486935.2	SEMA4D	retained_intron	969	0.194613
ENST00000540183.1	SEMA4D	retained_intron	176	0.318986
ENST00000544513.1	SEMA4D	retained_intron	599	0.127309
ENST00000474258.1	SEMA4D	retained_intron	528	0.0453646
ENST00000420681.6	SEMA4D	protein_coding	907	0
ENST00000433650.5	SEMA4D	protein_coding	602	0.148319
ENST00000540475.5	SEMA4D	protein_coding	826	0.0216591
ENST00000418828.1	SEMA4D	protein_coding	563	0
ENST00000420670.5	SEMA4D	protein_coding	433	0
ENST00000464051.1	SEMA4D	processed_transcript	317	0.055333
ENST00000482128.1	SEMA4D	processed_transcript	493	0.065545
ENST00000438325.2	RP13-93L13.2	processed_pseudogene	1197	0.102364
ENST00000430017.1	RP13-93L13.1	processed_pseudogene	456	0.109606
ENST00000582777.1	AL590233.1	miRNA	84	0
ENST00000252506.10	GADD45G	protein_coding	1065	0.0736518
ENST00000375769.1	GADD45G	protein_coding	977	0.0377293
ENST00000494726.1	GADD45G	processed_transcript	695	0
ENST00000617436.1	UNQ6494	lincRNA	2163	0
ENST00000444374.1	UNQ6494	lincRNA	822	0.0465874
ENST00000421297.1	RP5-1050E16.2	lincRNA	916	0
ENST00000442086.1	RP5-1050E16.1	lincRNA	928	0.0241746
ENST00000446201.1	RP11-406A20.1	lincRNA	457	0.0429918
ENST00000426593.1	MIR4290HG	lincRNA	2720	0.0932561
ENST00000583807.1	MIR4290	miRNA	95	0.134372
ENST00000417848.2	IL6RP1	processed_pseudogene	1273	0.00841688
ENST00000615347.1	RP11-406A20.5	processed_pseudogene	275	0.0257513
ENST00000625060.1	RP11-30P16.1	TEC	619	0.0169175
ENST00000426212.2	OR7E31P	unprocessed_pseudogene	886	0.0176626
ENST00000448529.1	OR7E116P	unprocessed_pseudogene	957	0.0244232
ENST00000425666.1	LINC01508	lincRNA	1013	0.320925
ENST00000436671.1	LINC01508	lincRNA	755	0.042431
ENST00000427523.1	LINC01501	lincRNA	409	0.0495659
ENST00000449990.1	LINC01501	lincRNA	791	0.0048604
ENST00000429044.1	LINC01501	lincRNA	291	0
ENST00000375765.3	DIRAS2	protein_coding	4385	0.0272606
ENST00000445529.1	OR7E109P	unprocessed_pseudogene	855	0.0379519
ENST00000605227.1	OR7E108P	unprocessed_pseudogene	991	0.00956611
ENST00000375754.8	SYK	protein_coding	5005	0.698066
ENST00000375751.8	SYK	protein_coding	4936	0.46822
ENST00000375747.5	SYK	protein_coding	4908	2.06673e-09
ENST00000476708.1	SYK	processed_transcript	467	0.356781
ENST00000375746.1	SYK	protein_coding	4990	0.0982057
ENST00000427745.1	RP11-367F23.1	lincRNA	295	0.113005
ENST00000563268.1	RP11-367F23.2	lincRNA	1395	0.050445
ENST00000423380.1	RP11-305L7.1	lincRNA	815	0.153949
ENST00000439438.1	RP11-305L7.6	lincRNA	454	0.0128659
ENST00000437389.5	RP11-305L7.6	lincRNA	302	0.0368986
ENST00000414768.2	RP11-305L7.6	lincRNA	561	0.0167193
ENST00000421595.1	RP11-305L7.6	lincRNA	534	0.0541181
ENST00000457976.1	RP11-305L7.3	lincRNA	506	0.0763157
ENST00000423719.3	LINC00484	lincRNA	3023	0.0192308
ENST00000609752.1	LINC00484	lincRNA	591	0.0471712
ENST00000608240.1	LINC00484	lincRNA	436	0.0270152
ENST00000588550.1	LINC00484	lincRNA	834	0.0150145
ENST00000430315.2	RP11-305L7.5	processed_pseudogene	461	0.0872926
ENST00000608358.1	RP11-305L7.7	lincRNA	4125	0.223388
ENST00000375731.8	AUH	protein_coding	1577	2.92808
ENST00000303617.5	AUH	protein_coding	1490	0.322577
ENST00000473695.1	AUH	processed_transcript	632	0.0844395
ENST00000478465.5	AUH	processed_transcript	751	0.996601
ENST00000475023.1	AUH	processed_transcript	641	0.575476
ENST00000297689.3	NFIL3	protein_coding	2085	1.6904
ENST00000442072.1	RP11-440G5.2	lincRNA	474	0.0542123
ENST00000375715.5	ROR2	protein_coding	2993	0.0799736
ENST00000375708.3	ROR2	protein_coding	4096	0.297465
ENST00000550066.5	ROR2	processed_transcript	4360	0.117871
ENST00000548585.2	ROR2	retained_intron	334	0.0384246
ENST00000495386.5	ROR2	processed_transcript	664	0.0271727
ENST00000546883.1	ROR2	processed_transcript	501	0
ENST00000476440.1	ROR2	processed_transcript	316	0.243519
ENST00000493846.1	ROR2	processed_transcript	370	0.105957
ENST00000429118.1	PAICSP2	processed_pseudogene	1150	0.00946431
ENST00000580936.1	MIR3910-1	miRNA	111	0
ENST00000422570.1	RP11-118F2.2	processed_pseudogene	483	0.0431541
ENST00000456856.1	HSPE1P22	processed_pseudogene	327	0.285767
ENST00000262554.6	SPTLC1	protein_coding	1894	10.7888
ENST00000469778.1	SPTLC1	processed_transcript	490	0.777142
ENST00000482632.5	SPTLC1	processed_transcript	837	0.413683
ENST00000337841.4	SPTLC1	protein_coding	946	0.633643
ENST00000477888.1	SPTLC1	processed_transcript	359	0.950273
ENST00000488921.5	SPTLC1	processed_transcript	686	0.531699
ENST00000461132.1	SPTLC1	processed_transcript	808	0.403875
ENST00000618526.1	RP11-100G15.12	processed_pseudogene	1027	0.305241
ENST00000415057.1	RP11-100G15.2	unprocessed_pseudogene	132	0.291049
ENST00000432119.1	RP11-100G15.3	unprocessed_pseudogene	779	0.22425
ENST00000431980.1	RP11-100G15.4	unprocessed_pseudogene	347	0.174169
ENST00000431728.1	MTND4LP7	unprocessed_pseudogene	294	0.079681
ENST00000437913.1	MTND4P15	unprocessed_pseudogene	1033	0.145725
ENST00000412768.1	RP11-100G15.7	unprocessed_pseudogene	1863	0.0399397
ENST00000367276.8	LINC00475	lincRNA	738	0.00956407
ENST00000417983.5	LINC00475	lincRNA	703	0.0071315
ENST00000416438.6	LINC00475	lincRNA	2506	0.0172439
ENST00000438322.1	LINC00475	lincRNA	424	0.0945187
ENST00000430945.5	LINC00475	lincRNA	476	0
ENST00000421234.5	LINC00475	lincRNA	467	0.136466
ENST00000444476.1	LINC00475	lincRNA	456	0.00611795
ENST00000434944.1	LINC00475	lincRNA	796	0.029263
ENST00000415471.2	RP11-100G15.10	lincRNA	210	0.023333
ENST00000414425.2	BEND3P2	processed_pseudogene	2254	0.00729525
ENST00000611097.1	RP11-62C3.10	unprocessed_pseudogene	505	0.0361507
ENST00000457003.1	RP11-62C3.6	antisense	333	0.499957
ENST00000375643.7	IARS	protein_coding	4656	23.9435
ENST00000627121.2	IARS	protein_coding	4587	3.04774
ENST00000443024.6	IARS	protein_coding	4341	8.88988
ENST00000447699.6	IARS	protein_coding	4186	10.9216
ENST00000375627.1	IARS	protein_coding	697	0.20665
ENST00000474340.1	IARS	processed_transcript	1748	0.795273
ENST00000473915.1	IARS	processed_transcript	610	0.231682
ENST00000467876.1	IARS	processed_transcript	298	4.85884
ENST00000472894.1	IARS	processed_transcript	651	3.22261
ENST00000395554.7	IARS	protein_coding	1103	4.24413
ENST00000498025.1	IARS	processed_transcript	707	1.3053
ENST00000490438.1	IARS	processed_transcript	887	3.7377
ENST00000430417.1	IARS	protein_coding	414	0.0974245
ENST00000623714.1	AL136097.1	protein_coding	375	16.9312
ENST00000630427.1	MIR3651	miRNA	90	3.99374
ENST00000459229.1	SNORA84	snoRNA	133	23.5734
ENST00000442668.6	NOL8	protein_coding	4281	1.68934
ENST00000358855.8	NOL8	protein_coding	4422	0.021591
ENST00000545444.5	NOL8	nonsense_mediated_decay	2090	0.586303
ENST00000463593.6	NOL8	retained_intron	1238	1.64613
ENST00000536593.5	NOL8	nonsense_mediated_decay	4053	0.268314
ENST00000545558.5	NOL8	protein_coding	4343	1.1741
ENST00000360868.7	NOL8	nonsense_mediated_decay	4341	0.507347
ENST00000544867.5	NOL8	nonsense_mediated_decay	4598	0.560284
ENST00000535387.5	NOL8	protein_coding	3390	0.162467
ENST00000542053.5	NOL8	protein_coding	3393	1.01251
ENST00000477862.1	NOL8	processed_transcript	507	1.34572
ENST00000432670.6	NOL8	protein_coding	3136	0.283922
ENST00000434228.5	NOL8	nonsense_mediated_decay	3400	0.444427
ENST00000538802.1	NOL8	retained_intron	418	0.841374
ENST00000433029.6	NOL8	protein_coding	1396	0
ENST00000467230.1	NOL8	retained_intron	780	0.559509
ENST00000421075.6	NOL8	protein_coding	1098	0.04366
ENST00000445919.6	NOL8	nonsense_mediated_decay	1044	0.634997
ENST00000411621.6	NOL8	protein_coding	572	0
ENST00000535807.5	NOL8	protein_coding	575	0
ENST00000536624.5	NOL8	protein_coding	551	0.498628
ENST00000542613.5	NOL8	protein_coding	421	0
ENST00000542573.5	NOL8	nonsense_mediated_decay	557	0
ENST00000543260.5	NOL8	nonsense_mediated_decay	639	0
ENST00000543985.5	NOL8	processed_transcript	769	0.638645
ENST00000544321.5	NOL8	nonsense_mediated_decay	754	0
ENST00000538215.5	NOL8	processed_transcript	566	0.07321
ENST00000482475.6	NOL8	retained_intron	865	0.647672
ENST00000535649.1	NOL8	retained_intron	599	0.481579
ENST00000375587.7	CENPP	protein_coding	8766	0.657441
ENST00000618653.1	CENPP	protein_coding	570	5.19348
ENST00000375579.7	CENPP	protein_coding	2570	0.107101
ENST00000375576.1	CENPP	protein_coding	3088	0.194666
ENST00000456945.1	RP11-62C3.8	processed_pseudogene	913	0.132633
ENST00000262551.8	OGN	protein_coding	2971	0.547782
ENST00000375561.9	OGN	protein_coding	2743	0.05536
ENST00000468743.1	OGN	processed_transcript	483	0.417252
ENST00000447356.1	OGN	protein_coding	825	0.1868
ENST00000375550.4	OMD	protein_coding	2449	0.396329
ENST00000375544.7	ASPN	protein_coding	2470	0.594104
ENST00000375543.1	ASPN	protein_coding	2237	0
ENST00000444490.6	ECM2	protein_coding	2648	0.226864
ENST00000344604.9	ECM2	protein_coding	3253	0.214252
ENST00000375540.5	ECM2	protein_coding	1606	0.186721
ENST00000395534.2	ECM2	protein_coding	612	0.0964927
ENST00000583240.1	MIR4670	miRNA	75	1.01979
ENST00000447622.1	RP11-19J3.5	unprocessed_pseudogene	132	0.221989
ENST00000287996.7	IPPK	protein_coding	4401	1.58917
ENST00000486841.1	IPPK	processed_transcript	2347	0.150379
ENST00000375522.1	IPPK	protein_coding	882	1.17191
ENST00000442640.1	RP11-476B13.2	processed_pseudogene	465	0.0457159
ENST00000356884.10	BICD2	protein_coding	6427	1.25304
ENST00000375512.3	BICD2	protein_coding	4636	4.05652
ENST00000473204.5	ANKRD19P	processed_transcript	2370	0.931484
ENST00000465736.6	ANKRD19P	processed_transcript	905	0.159091
ENST00000460854.5	ANKRD19P	processed_transcript	951	1.00804
ENST00000338192.10	ANKRD19P	transcribed_unprocessed_pseudogene	862	0
ENST00000464387.5	ANKRD19P	processed_transcript	1899	1.19581
ENST00000492083.1	ANKRD19P	processed_transcript	426	1.00929
ENST00000516963.1	RNU6-714P	snRNA	103	4.4858
ENST00000433698.2	EEF1DP2	processed_pseudogene	843	0
ENST00000617319.1	RP11-526D8.11	unprocessed_pseudogene	734	1.61486
ENST00000395505.6	ZNF484	protein_coding	3960	0.686286
ENST00000395506.7	ZNF484	protein_coding	4031	0.560554
ENST00000375495.7	ZNF484	protein_coding	2867	0.92482
ENST00000332591.6	ZNF484	protein_coding	2836	0.489106
ENST00000411450.5	RP11-526D8.7	processed_transcript	549	0
ENST00000433000.5	RP11-526D8.7	processed_transcript	587	0.0189217
ENST00000451452.1	RP11-526D8.7	transcribed_unprocessed_pseudogene	3844	0.0150561
ENST00000425090.1	RP11-526D8.7	processed_transcript	461	0.565804
ENST00000446878.1	RP11-526D8.7	processed_transcript	1719	0.0398613
ENST00000438540.2	SNX18P2	processed_pseudogene	808	0.185904
ENST00000340858.4	ALOX15P2	unprocessed_pseudogene	1897	0.020543
ENST00000375482.7	FGD3	protein_coding	3321	0.0489243
ENST00000416701.6	FGD3	protein_coding	3432	0.0271091
ENST00000468206.5	FGD3	processed_transcript	918	0
ENST00000337352.10	FGD3	protein_coding	3303	0
ENST00000494669.2	FGD3	processed_transcript	915	0
ENST00000467786.1	FGD3	nonsense_mediated_decay	4697	0.0434141
ENST00000494553.1	FGD3	processed_transcript	244	0
ENST00000488407.1	FGD3	processed_transcript	462	0.0461736
ENST00000617293.4	SUSD3	protein_coding	1076	0.00511511
ENST00000375472.7	SUSD3	protein_coding	1195	0
ENST00000465709.5	SUSD3	protein_coding	463	0
ENST00000375469.5	SUSD3	protein_coding	1114	0
ENST00000471462.2	SUSD3	protein_coding	745	0
ENST00000428958.1	RP11-274J16.5	antisense	238	0.070048
ENST00000375464.6	CARD19	protein_coding	855	2.91166
ENST00000466409.1	CARD19	nonsense_mediated_decay	2291	0.307144
ENST00000495641.5	CARD19	processed_transcript	926	0.0188252
ENST00000466929.5	CARD19	processed_transcript	506	0.192201
ENST00000468781.5	CARD19	processed_transcript	660	0.609641
ENST00000490488.5	CARD19	processed_transcript	759	1.6905
ENST00000498243.1	CARD19	processed_transcript	793	0
ENST00000475574.1	CARD19	processed_transcript	306	0.298922
ENST00000488630.1	CARD19	processed_transcript	2690	0.117888
ENST00000375446.4	NINJ1	protein_coding	1281	4.05898
ENST00000489274.1	NINJ1	processed_transcript	2026	0.553062
ENST00000470314.5	NINJ1	processed_transcript	834	0.103319
ENST00000461162.5	NINJ1	processed_transcript	861	0.223149
ENST00000490564.1	NINJ1	processed_transcript	488	0.0760546
ENST00000366188.2	RP11-370F5.4	lincRNA	410	0.0787212
ENST00000448039.5	WNK2	protein_coding	2385	0.276986
ENST00000427277.6	WNK2	protein_coding	6108	3.08527e-10
ENST00000297954.8	WNK2	protein_coding	7138	0.102333
ENST00000395477.6	WNK2	protein_coding	6834	0.0397979
ENST00000432730.5	WNK2	protein_coding	7792	0.219804
ENST00000411624.5	WNK2	protein_coding	6679	0.202716
ENST00000464625.1	WNK2	processed_transcript	557	0.111634
ENST00000478583.1	WNK2	processed_transcript	537	0.10824
ENST00000448251.5	WNK2	protein_coding	3224	0.0193569
ENST00000462595.1	WNK2	processed_transcript	295	0.213315
ENST00000453718.2	WNK2	protein_coding	1937	0.114974
ENST00000474009.5	WNK2	processed_transcript	561	0.305418
ENST00000479696.1	WNK2	processed_transcript	532	0.211725
ENST00000467401.1	WNK2	retained_intron	2258	0.301866
ENST00000460335.1	WNK2	processed_transcript	559	0.668226
ENST00000471076.1	WNK2	processed_transcript	2344	0.190559
ENST00000375419.1	C9orf129	protein_coding	1154	0.00626627
ENST00000363700.1	RNU6-829P	snRNA	112	0
ENST00000364204.1	Y_RNA	misc_RNA	112	1.30319
ENST00000443716.1	RP11-165J3.5	antisense	641	0.0131238
ENST00000445280.1	RP11-165J3.6	antisense	691	0.351177
ENST00000479094.5	FAM120AOS	processed_transcript	1905	0.831268
ENST00000423591.5	FAM120AOS	protein_coding	1800	3.85982
ENST00000375412.9	FAM120AOS	protein_coding	2771	1.07637
ENST00000523407.1	FAM120AOS	processed_transcript	1735	0.204061
ENST00000520403.1	FAM120AOS	processed_transcript	1846	0.0422722
ENST00000483149.6	FAM120AOS	processed_transcript	1432	0.192998
ENST00000520470.5	FAM120AOS	processed_transcript	1553	0.529482
ENST00000483056.5	FAM120AOS	processed_transcript	1280	0.920755
ENST00000476484.5	FAM120AOS	nonsense_mediated_decay	1491	0.636075
ENST00000428152.1	FAM120AOS	processed_transcript	830	0.02865
ENST00000428378.1	FAM120AOS	protein_coding	426	0.489286
ENST00000277165.10	FAM120A	protein_coding	5118	8.64315
ENST00000375389.7	FAM120A	protein_coding	3585	0.573799
ENST00000446420.2	FAM120A	protein_coding	1701	5.29059
ENST00000475933.1	FAM120A	processed_transcript	562	0.022892
ENST00000427765.1	FAM120A	protein_coding	1710	0.678216
ENST00000359246.8	PHF2	protein_coding	5569	2.44613
ENST00000375376.8	PHF2	protein_coding	3045	0
ENST00000610682.1	PHF2	protein_coding	2921	1.04567e-11
ENST00000584984.1	MIR4291	miRNA	65	0
ENST00000443771.1	RP11-53B5.1	lincRNA	391	0.0609309
ENST00000253968.10	BARX1	protein_coding	1533	0.330732
ENST00000401724.1	BARX1	protein_coding	1323	1.2487
ENST00000454594.1	BARX1-AS1	lincRNA	307	0.177358
ENST00000453045.1	BARX1-AS1	lincRNA	1445	0.0578652
ENST00000375360.7	PTPDC1	protein_coding	4517	1.14808
ENST00000620992.4	PTPDC1	protein_coding	4437	0.057106
ENST00000288976.3	PTPDC1	protein_coding	4398	0.0389601
ENST00000467049.1	PTPDC1	processed_transcript	1861	0.544974
ENST00000445119.1	CYCSP24	processed_pseudogene	316	0.707615
ENST00000602703.1	RP11-2B6.3	lincRNA	235	1.48275
ENST00000362295.2	MIRLET7A1	miRNA	92	0.414869
ENST00000362202.2	MIRLET7F1	miRNA	110	3.47131
ENST00000602652.1	RP11-2B6.2	lincRNA	1435	3.10511
ENST00000416309.6	MIRLET7DHG	lincRNA	1294	0.0337349
ENST00000602602.1	MIRLET7DHG	lincRNA	1260	0.177816
ENST00000362263.2	MIRLET7D	miRNA	105	5.86069
ENST00000395395.6	ZNF169	protein_coding	1986	0.353843
ENST00000492115.2	ZNF169	retained_intron	396	0.436681
ENST00000340911.8	ZNF169	protein_coding	2336	0.333537
ENST00000481550.6	ZNF169	protein_coding	1696	0.430797
ENST00000480716.1	ZNF169	protein_coding	2716	0.670686
ENST00000458323.2	VDAC1P11	processed_pseudogene	852	0.0974695
ENST00000253262.8	NUTM2F	protein_coding	2561	0.0102955
ENST00000341207.5	NUTM2F	protein_coding	2516	0
ENST00000454869.1	RP11-307E17.8	lincRNA	2162	0.988685
ENST00000419456.3	RP11-307E17.9	processed_pseudogene	387	0.157616
ENST00000635020.1	RP11-307E17.11	processed_pseudogene	330	0.104511
ENST00000375344.7	HIATL1	protein_coding	3420	6.85801
ENST00000428393.3	HIATL1	protein_coding	2275	0.0426656
ENST00000621419.1	YRDCP1	processed_pseudogene	643	0.164302
ENST00000448030.1	RP11-533K9.3	unprocessed_pseudogene	501	0.0460622
ENST00000365575.1	RNU6-669P	snRNA	107	0.229549
ENST00000452148.2	PCAT7	retained_intron	1164	0.192092
ENST00000375337.3	FBP2	protein_coding	1305	0.0194968
ENST00000375326.8	FBP1	protein_coding	1462	0.0478511
ENST00000415431.5	FBP1	protein_coding	1487	0
ENST00000414122.1	FBP1	protein_coding	629	0.0157859
ENST00000277198.6	C9orf3	protein_coding	1966	0.381534
ENST00000297979.9	C9orf3	protein_coding	2820	1.13492
ENST00000375315.6	C9orf3	protein_coding	3136	0.218793
ENST00000427193.1	C9orf3	protein_coding	704	0.102496
ENST00000489318.1	C9orf3	processed_transcript	682	0.266462
ENST00000424143.5	C9orf3	protein_coding	1605	0.229411
ENST00000428313.5	C9orf3	protein_coding	2288	0
ENST00000488186.5	C9orf3	processed_transcript	1211	0.842357
ENST00000473778.5	C9orf3	processed_transcript	2396	0.208201
ENST00000462125.5	C9orf3	processed_transcript	961	0.0890262
ENST00000479161.5	C9orf3	processed_transcript	942	0.172987
ENST00000451893.5	C9orf3	protein_coding	514	0.346771
ENST00000460573.5	C9orf3	processed_transcript	443	0
ENST00000478603.5	C9orf3	processed_transcript	802	0.173474
ENST00000471978.5	C9orf3	processed_transcript	478	0.409542
ENST00000445181.5	C9orf3	protein_coding	873	0.447518
ENST00000478473.1	C9orf3	nonsense_mediated_decay	895	0.273653
ENST00000496567.5	C9orf3	processed_transcript	1575	0.0579095
ENST00000463372.5	C9orf3	processed_transcript	919	0.113524
ENST00000482056.2	C9orf3	processed_transcript	1951	0.362175
ENST00000489562.5	C9orf3	processed_transcript	646	0.212045
ENST00000468164.1	C9orf3	processed_transcript	849	0.0934037
ENST00000516344.1	MIR2278	miRNA	96	2.04508
ENST00000437846.1	RP11-49O14.3	sense_intronic	424	0.424805
ENST00000416455.1	RP11-49O14.2	sense_intronic	779	0.135218
ENST00000439872.1	RP11-54O15.3	antisense	487	0.0441342
ENST00000613785.1	MIR6081	miRNA	97	2.54861
ENST00000384832.1	MIR23B	miRNA	97	0.88013
ENST00000385129.2	MIR27B	miRNA	108	3.51449
ENST00000384885.3	MIR3074	miRNA	85	0
ENST00000289081.7	FANCC	protein_coding	4585	1.91479
ENST00000375305.5	FANCC	protein_coding	4504	0.0959207
ENST00000464627.5	FANCC	processed_transcript	825	0
ENST00000480712.5	FANCC	processed_transcript	680	0.183717
ENST00000477942.5	FANCC	processed_transcript	842	0.27966
ENST00000490972.6	FANCC	protein_coding	2709	0.30184
ENST00000464653.1	FANCC	processed_transcript	1644	0.116096
ENST00000493098.1	FANCC	processed_transcript	360	0.196354
ENST00000474949.1	FANCC	processed_transcript	841	0.492947
ENST00000433829.1	FANCC	protein_coding	591	0.814381
ENST00000423075.1	RP11-80I15.4	antisense	529	0.049665
ENST00000433735.1	RP11-80I15.1	processed_pseudogene	348	0.23816
ENST00000516075.1	RNA5SP288	rRNA	93	0.135766
ENST00000445995.2	RP11-173G21.1	processed_pseudogene	2473	0.13749
ENST00000603533.1	RP11-435O5.7	lincRNA	673	0.133011
ENST00000396160.4	MT1P1	processed_pseudogene	183	0.064161
ENST00000433644.2	RP11-435O5.2	lincRNA	1404	0.418737
ENST00000331920.10	PTCH1	protein_coding	8057	0.28818
ENST00000418258.5	PTCH1	protein_coding	7815	0.0113039
ENST00000421141.5	PTCH1	protein_coding	7659	0.107931
ENST00000437951.5	PTCH1	protein_coding	8049	0.0459749
ENST00000546744.5	PTCH1	retained_intron	4389	0.0476175
ENST00000375290.6	PTCH1	nonsense_mediated_decay	10631	0.127521
ENST00000430669.6	PTCH1	protein_coding	8232	0.0591028
ENST00000429896.6	PTCH1	protein_coding	6563	0.070154
ENST00000375274.6	PTCH1	protein_coding	4720	0.0324183
ENST00000547615.1	PTCH1	processed_transcript	525	0.224082
ENST00000549678.1	PTCH1	retained_intron	578	0.289423
ENST00000375271.4	PTCH1	protein_coding	1058	0.227016
ENST00000488809.2	PTCH1	retained_intron	301	0.497812
ENST00000548420.1	PTCH1	protein_coding	553	0
ENST00000553011.5	PTCH1	protein_coding	1037	0.0097249
ENST00000551845.5	PTCH1	protein_coding	809	0
ENST00000547672.5	PTCH1	protein_coding	881	0.404209
ENST00000546820.5	PTCH1	protein_coding	864	0
ENST00000548379.5	PTCH1	processed_transcript	548	0.237892
ENST00000548945.6	PTCH1	processed_transcript	243	0.05042
ENST00000550914.6	PTCH1	nonsense_mediated_decay	630	0
ENST00000553256.5	PTCH1	processed_transcript	537	0.374268
ENST00000550136.1	PTCH1	retained_intron	2388	0.213304
ENST00000468211.6	PTCH1	protein_coding	1254	0.0083298
ENST00000551630.1	PTCH1	protein_coding	539	0
ENST00000551623.1	PTCH1	nonsense_mediated_decay	366	0.16208
ENST00000551425.1	PTCH1	processed_transcript	241	0
ENST00000605700.1	RP11-435O5.6	antisense	456	0.430466
ENST00000604104.1	RP11-435O5.5	antisense	1402	0.413625
ENST00000604650.1	RP11-435O5.4	antisense	476	0.520119
ENST00000419620.1	RP11-332M4.1	lincRNA	395	0
ENST00000422343.1	RP11-180I4.2	lincRNA	403	0
ENST00000580326.1	RP11-180I4.2	lincRNA	483	0
ENST00000445213.1	RP11-180I4.1	processed_pseudogene	355	0
ENST00000433656.2	LINC00476	processed_transcript	1040	0.0218323
ENST00000412446.5	LINC00476	processed_transcript	809	0.480023
ENST00000429781.1	LINC00476	processed_transcript	2825	0.189015
ENST00000427259.1	LINC00476	processed_transcript	893	0.471956
ENST00000448465.1	LINC00476	processed_transcript	290	0.325269
ENST00000321517.3	LINC00476	processed_transcript	1269	1.06222
ENST00000600140.2	RP11-180I4.4	lincRNA	2412	0.0267576
ENST00000517038.1	RNU2-46P	snRNA	113	3.17605
ENST00000288985.11	ERCC6L2	protein_coding	4564	2.03166
ENST00000466840.5	ERCC6L2	processed_transcript	3586	0.735424
ENST00000456993.5	ERCC6L2	nonsense_mediated_decay	1822	0
ENST00000479391.6	ERCC6L2	nonsense_mediated_decay	2849	2.05498
ENST00000426805.1	ERCC6L2	protein_coding	498	0.07707
ENST00000470362.1	ERCC6L2	processed_transcript	468	2.56755
ENST00000402838.2	ERCC6L2	protein_coding	546	3.31038
ENST00000320486.6	ERCC6L2	protein_coding	2936	2.41153
ENST00000362332.1	RNA5SP289	rRNA	137	1.47337
ENST00000446226.2	RP11-72B4.2	processed_pseudogene	569	0.22282
ENST00000412122.2	LINC00092	lincRNA	1726	0.203525
ENST00000583864.1	LINC00092	lincRNA	564	0
ENST00000580908.1	LINC00092	lincRNA	580	0.0331381
ENST00000432783.1	RP11-569G13.2	lincRNA	1577	0.555858
ENST00000365068.1	Y_RNA	misc_RNA	96	0
ENST00000624497.3	RP11-569G13.3	lincRNA	2662	0.0647167
ENST00000432132.2	EIF4BP3	processed_pseudogene	1850	0.00971801
ENST00000467499.5	HSD17B3	processed_transcript	347	0
ENST00000494814.5	HSD17B3	processed_transcript	646	0.00668155
ENST00000464104.5	HSD17B3	processed_transcript	940	0
ENST00000375263.7	HSD17B3	protein_coding	1135	0.0066556
ENST00000375262.3	HSD17B3	protein_coding	984	0
ENST00000484816.1	HSD17B3	processed_transcript	517	0.0431103
ENST00000463517.1	HSD17B3	processed_transcript	433	0.0790715
ENST00000577254.1	AL160269.1	miRNA	100	2.09508
ENST00000448857.1	RP11-240L7.4	antisense	1072	0.0100718
ENST00000384546.1	RNU6-1160P	snRNA	104	0.238176
ENST00000490599.1	SLC35D2	processed_transcript	715	0
ENST00000253270.11	SLC35D2	protein_coding	1613	0.0833234
ENST00000375259.8	SLC35D2	protein_coding	1361	0
ENST00000375257.1	SLC35D2	protein_coding	889	0.0295982
ENST00000482643.1	SLC35D2	processed_transcript	754	0.160024
ENST00000375256.4	ZNF367	protein_coding	3646	3.0897
ENST00000457472.2	RP11-172F4.2	processed_pseudogene	514	0.281921
ENST00000375251.7	HABP4	protein_coding	2304	0.0247241
ENST00000375249.4	HABP4	protein_coding	2615	2.28906
ENST00000466976.1	HABP4	processed_transcript	3150	0.153595
ENST00000474602.5	CDC14B	nonsense_mediated_decay	4960	0.132628
ENST00000412285.6	CDC14B	nonsense_mediated_decay	5271	1.95421
ENST00000375241.5	CDC14B	protein_coding	5589	0.418177
ENST00000375240.7	CDC14B	protein_coding	2547	0.325692
ENST00000375242.7	CDC14B	protein_coding	2965	0.304917
ENST00000463569.5	CDC14B	protein_coding	1734	1.60177
ENST00000481149.1	CDC14B	processed_transcript	689	0.55696
ENST00000452280.5	CDC14B	protein_coding	804	0.295472
ENST00000415608.1	CDC14B	protein_coding	684	0.0307743
ENST00000480920.5	CDC14B	processed_transcript	459	0.172992
ENST00000496750.5	CDC14B	retained_intron	649	0.18726
ENST00000463547.5	CDC14B	processed_transcript	553	0.411806
ENST00000484948.1	CDC14B	retained_intron	350	0.261823
ENST00000411939.5	AAED1	protein_coding	2514	0.507409
ENST00000375234.7	AAED1	protein_coding	2863	2.041
ENST00000446045.1	AAED1	protein_coding	2723	0.107954
ENST00000464512.1	AAED1	processed_transcript	463	0.828286
ENST00000423924.1	RP11-535M15.1	lincRNA	425	0.0415263
ENST00000445872.2	RP11-535M15.2	transcribed_processed_pseudogene	1262	0.0175828
ENST00000602289.1	RP11-535M15.2	processed_transcript	740	0.0041839
ENST00000629475.1	AL589843.1	miRNA	142	4.44261
ENST00000223428.8	ZNF510	protein_coding	5154	1.08951
ENST00000375231.5	ZNF510	protein_coding	5616	0.127262
ENST00000472201.1	ZNF510	processed_transcript	455	0.121685
ENST00000374641.3	ZNF510	protein_coding	675	0.258617
ENST00000481138.5	ZNF782	protein_coding	4213	0.936661
ENST00000535338.5	ZNF782	protein_coding	3296	0.455025
ENST00000289032.12	ZNF782	protein_coding	2355	0.20872
ENST00000466833.5	ZNF782	processed_transcript	628	0.257435
ENST00000478850.5	ZNF782	protein_coding	932	0.436783
ENST00000430274.6	ZNF782	retained_intron	562	0
ENST00000498811.1	ZNF782	nonsense_mediated_decay	698	0.456186
ENST00000485322.1	ZNF782	processed_transcript	305	0.075104
ENST00000506067.1	HIATL2	processed_transcript	548	2.18543
ENST00000602917.5	HIATL2	protein_coding	786	0.326987
ENST00000375223.4	HIATL2	protein_coding	619	2.50413
ENST00000602494.1	RP11-330M2.4	processed_pseudogene	330	1.00275
ENST00000416300.1	RP11-330M2.3	processed_pseudogene	391	0.0545721
ENST00000354649.7	NUTM2G	protein_coding	2851	0.284233
ENST00000372322.3	NUTM2G	protein_coding	2516	0.143105
ENST00000424606.2	YRDCP2	processed_pseudogene	642	0.198405
ENST00000538255.5	CTSV	protein_coding	4322	0.506835
ENST00000259470.5	CTSV	protein_coding	1546	4.82097
ENST00000479932.1	CTSV	processed_transcript	577	0.0356928
ENST00000449716.2	TCEA1P1	processed_pseudogene	880	0.00676145
ENST00000442849.2	GAS2L1P2	processed_transcript	2262	0.0368964
ENST00000436355.2	GAS2L1P2	transcribed_processed_pseudogene	1356	0
ENST00000411675.1	VN1R51P	processed_pseudogene	945	0.153828
ENST00000395253.3	FAM220CP	processed_pseudogene	831	0.302724
ENST00000618889.1	RP11-520B13.8	processed_pseudogene	801	0.911436
ENST00000354752.5	ANKRD18CP	unprocessed_pseudogene	2980	0.906684
ENST00000516912.1	RNU6-798P	snRNA	103	1.09259
ENST00000416066.1	RP11-498P14.3	lincRNA	474	0.076952
ENST00000568013.1	ZNF322P1	processed_pseudogene	1209	0.800041
ENST00000607322.1	RP11-498P14.5	lincRNA	484	1.27975
ENST00000366109.2	RP11-498P14.5	lincRNA	578	1.68252
ENST00000420204.1	RP11-498P14.4	lincRNA	281	0.495017
ENST00000527128.5	RP11-23J9.5	retained_intron	1575	0.308109
ENST00000375204.2	RP11-23J9.5	processed_transcript	3161	0.393336
ENST00000375206.6	RP11-23J9.4	processed_transcript	6269	0.0706042
ENST00000534123.5	RP11-23J9.4	processed_transcript	6463	0
ENST00000532526.5	RP11-23J9.4	processed_transcript	5330	0.0231584
ENST00000529787.2	RP11-23J9.4	processed_transcript	5586	0.199009
ENST00000532209.1	RP11-23J9.6	unprocessed_pseudogene	134	0
ENST00000531758.1	RP11-23J9.7	unitary_pseudogene	1341	0
ENST00000472746.2	CCDC180	retained_intron	545	0.0777804
ENST00000494917.6	CCDC180	retained_intron	2781	0.144865
ENST00000460482.6	CCDC180	processed_transcript	3040	0.0744105
ENST00000529487.1	CCDC180	protein_coding	5242	0.0669848
ENST00000528678.1	CCDC180	processed_transcript	689	0.0210118
ENST00000530011.1	CCDC180	processed_transcript	562	0.0426312
ENST00000471314.1	CCDC180	processed_transcript	614	0.0882567
ENST00000527182.1	CCDC180	processed_transcript	479	0.272377
ENST00000483504.2	CCDC180	processed_transcript	740	0.130449
ENST00000526038.1	CCDC180	retained_intron	7884	0.144057
ENST00000534189.1	CCDC180	retained_intron	589	0
ENST00000530551.5	CCDC180	retained_intron	665	0.0369584
ENST00000487976.2	CCDC180	retained_intron	3084	0.00809875
ENST00000408342.1	MIR1302-8	miRNA	128	0.575839
ENST00000430691.1	RP11-23J9.3	unprocessed_pseudogene	821	0.0447438
ENST00000355295.4	TDRD7	protein_coding	3834	1.93903
ENST00000492428.1	TDRD7	processed_transcript	695	0.191502
ENST00000395211.6	TMOD1	protein_coding	3259	0.182092
ENST00000259365.8	TMOD1	protein_coding	3343	0.478717
ENST00000375175.1	TMOD1	protein_coding	2516	0.0533605
ENST00000451595.7	RP11-244N9.6	antisense	1202	0.0564616
ENST00000609957.1	RP11-244N9.6	antisense	681	0.0236587
ENST00000375173.1	TSTD2	retained_intron	3076	0.467788
ENST00000341170.4	TSTD2	protein_coding	4320	1.53844
ENST00000375172.6	TSTD2	nonsense_mediated_decay	1503	0.535412
ENST00000375165.5	TSTD2	nonsense_mediated_decay	1612	0.270595
ENST00000375163.5	TSTD2	retained_intron	584	0.394727
ENST00000484708.1	TSTD2	processed_transcript	500	0.213477
ENST00000375147.7	NCBP1	protein_coding	5178	8.45083
ENST00000478100.3	NCBP1	nonsense_mediated_decay	892	0.198569
ENST00000629069.1	NCBP1	protein_coding	249	1.06277
ENST00000375130.2	NCBP1	protein_coding	728	1.22825
ENST00000491445.1	NCBP1	processed_transcript	300	0.199852
ENST00000437864.1	RP11-244N9.4	antisense	285	1.21503
ENST00000462523.5	XPA	nonsense_mediated_decay	1584	0.900527
ENST00000375128.4	XPA	protein_coding	1417	3.76544
ENST00000485042.1	XPA	processed_transcript	706	1.00715
ENST00000496104.1	XPA	processed_transcript	429	0.112661
ENST00000400056.3	KRT18P13	processed_pseudogene	1290	0.0219953
ENST00000582499.1	AL445531.1	miRNA	92	0
ENST00000562653.1	RP11-546O6.4	lincRNA	1728	0.5989
ENST00000430058.1	PTCSC2	lincRNA	204	0.296949
ENST00000375123.4	FOXE1	protein_coding	3462	0.248667
ENST00000375119.7	TRMO	protein_coding	1647	2.27727
ENST00000375118.1	TRMO	protein_coding	2971	0.161169
ENST00000611338.4	TRMO	protein_coding	3635	0.114662
ENST00000478126.5	TRMO	processed_transcript	841	1.64202
ENST00000375117.8	TRMO	protein_coding	843	0.232369
ENST00000471580.1	TRMO	processed_transcript	426	0
ENST00000455506.1	TRMO	protein_coding	552	0.167838
ENST00000364960.1	Y_RNA	misc_RNA	107	1.64702
ENST00000616898.1	HEMGN	protein_coding	2305	0.0315948
ENST00000259456.7	HEMGN	protein_coding	2192	0.0104563
ENST00000339399.4	ANP32B	protein_coding	1463	15.5783
ENST00000473205.1	ANP32B	processed_transcript	687	1.31168
ENST00000486769.1	ANP32B	processed_transcript	400	0.653948
ENST00000411981.1	RP11-535C21.3	antisense	402	1.30422
ENST00000391219.1	RNU6-918P	snRNA	106	0.125687
ENST00000210444.5	NANS	protein_coding	1170	22.72
ENST00000495319.1	NANS	processed_transcript	764	0.196584
ENST00000480925.1	NANS	processed_transcript	649	0.205112
ENST00000461452.1	NANS	processed_transcript	3027	0.698335
ENST00000415280.1	NANS	protein_coding	715	0.40045
ENST00000427646.1	NANS	protein_coding	1378	0.371811
ENST00000375098.7	TRIM14	protein_coding	1792	0.263527
ENST00000478530.1	TRIM14	processed_transcript	982	0.0156633
ENST00000341469.6	TRIM14	protein_coding	4454	0.894244
ENST00000342043.3	TRIM14	protein_coding	1479	0
ENST00000475147.1	TRIM14	nonsense_mediated_decay	639	0.133726
ENST00000478401.1	TRIM14	processed_transcript	814	0.0879365
ENST00000611137.1	Metazoa_SRP	misc_RNA	251	2.02382
ENST00000343933.9	CORO2A	protein_coding	5635	0.00959875
ENST00000375077.4	CORO2A	protein_coding	5459	0.602936
ENST00000465784.6	TBC1D2	protein_coding	3349	0.206348
ENST00000375063.5	TBC1D2	protein_coding	2100	0.0513168
ENST00000375064.5	TBC1D2	protein_coding	3174	0
ENST00000342112.9	TBC1D2	protein_coding	3046	0.0987525
ENST00000375066.6	TBC1D2	protein_coding	3198	0
ENST00000493589.2	TBC1D2	processed_transcript	820	0
ENST00000614935.1	MIR6854	miRNA	69	0
ENST00000428299.2	RP11-270F18.2	processed_pseudogene	555	0.011893
ENST00000259455.3	GABBR2	protein_coding	5788	0.253544
ENST00000634457.1	GABBR2	protein_coding	550	0
ENST00000634354.1	GABBR2	retained_intron	563	0.116485
ENST00000635462.1	GABBR2	processed_transcript	631	0.0590034
ENST00000634314.1	GABBR2	retained_intron	558	0.017243
ENST00000634919.1	GABBR2	processed_transcript	831	0.0489815
ENST00000477471.1	GABBR2	processed_transcript	702	0.0275728
ENST00000634227.1	GABBR2	processed_transcript	583	0
ENST00000420492.2	SEPT7P7	processed_pseudogene	1301	0.0121877
ENST00000630565.1	AL353782.2	miRNA	126	0.573938
ENST00000620698.2	AL353782.1	miRNA	85	3.0365
ENST00000444472.5	ANKS6	protein_coding	2272	0.577023
ENST00000375019.6	ANKS6	protein_coding	2586	0.187044
ENST00000634393.1	ANKS6	processed_transcript	2284	0.326116
ENST00000353234.4	ANKS6	protein_coding	7164	2.09534
ENST00000486778.1	ANKS6	processed_transcript	677	2.87874
ENST00000466120.1	ANKS6	processed_transcript	646	1.45464
ENST00000471846.1	ANKS6	processed_transcript	1103	0.831458
ENST00000375011.3	GALNT12	protein_coding	2735	1.06757
ENST00000610463.1	GALNT12	nonsense_mediated_decay	550	0.0232712
ENST00000615204.1	GALNT12	retained_intron	633	0.194302
ENST00000470473.1	GALNT12	processed_transcript	772	0.0398806
ENST00000629238.2	RP11-92C4.3	antisense	629	0.0474595
ENST00000433997.1	RP11-92C4.3	antisense	353	0.0306273
ENST00000630758.1	RP11-92C4.3	antisense	690	0.0105205
ENST00000589257.1	RP11-92C4.3	antisense	785	0
ENST00000628879.2	RP11-92C4.3	antisense	454	0.0217244
ENST00000629611.2	RP11-92C4.3	antisense	658	0.0217546
ENST00000590015.5	RP11-92C4.3	antisense	689	0.00740255
ENST00000627925.2	RP11-92C4.3	antisense	452	0.021118
ENST00000591184.5	RP11-92C4.3	antisense	636	0
ENST00000590660.5	RP11-92C4.3	antisense	724	0
ENST00000585610.5	RP11-92C4.3	antisense	598	0
ENST00000589976.5	RP11-92C4.3	antisense	654	0
ENST00000585704.5	RP11-92C4.3	antisense	690	0
ENST00000587726.5	RP11-92C4.3	antisense	716	0
ENST00000586750.5	RP11-92C4.3	antisense	697	0.00301902
ENST00000586979.5	RP11-92C4.3	antisense	805	0
ENST00000589059.5	RP11-92C4.3	antisense	774	0
ENST00000592309.5	RP11-92C4.3	antisense	729	0.00539325
ENST00000590999.5	RP11-92C4.3	antisense	758	0
ENST00000592627.5	RP11-92C4.3	antisense	666	0
ENST00000588535.1	RP11-92C4.3	antisense	703	0
ENST00000589105.1	RP11-92C4.3	antisense	885	0.00223831
ENST00000589430.1	RP11-92C4.3	antisense	711	0.0645311
ENST00000449172.1	RP11-92C4.4	processed_pseudogene	318	0
ENST00000467052.1	COL15A1	processed_transcript	276	0
ENST00000471477.1	COL15A1	retained_intron	1412	0
ENST00000375001.7	COL15A1	protein_coding	5496	0.0257398
ENST00000610452.1	COL15A1	protein_coding	5422	0.00803662
ENST00000496686.1	COL15A1	retained_intron	771	0.414723
ENST00000605631.1	RP11-92C4.6	antisense	439	0
ENST00000583374.2	AL354923.1	miRNA	111	7.86674
ENST00000547314.5	TGFBR1	protein_coding	533	0.251939
ENST00000552573.6	TGFBR1	protein_coding	526	0
ENST00000374994.8	TGFBR1	protein_coding	6516	0.912646
ENST00000374990.6	TGFBR1	protein_coding	5720	0.0541331
ENST00000549766.5	TGFBR1	nonsense_mediated_decay	1678	0.0357608
ENST00000552516.5	TGFBR1	protein_coding	5933	3.69035
ENST00000549021.5	TGFBR1	protein_coding	680	0.201271
ENST00000548365.5	TGFBR1	protein_coding	582	0
ENST00000550253.1	TGFBR1	protein_coding	1538	1.47049
ENST00000546584.1	TGFBR1	protein_coding	565	0.544628
ENST00000517133.1	RNA5SP290	rRNA	127	0.808021
ENST00000450399.1	RP11-96L7.2	lincRNA	439	0.00578185
ENST00000469816.3	RN7SL794P	misc_RNA	280	0
ENST00000238477.5	ALG2	nonsense_mediated_decay	2966	1.01832
ENST00000476832.1	ALG2	protein_coding	1880	2.60112
ENST00000319033.7	ALG2	protein_coding	1627	1.76204
ENST00000498603.5	SEC61B	protein_coding	587	0.399195
ENST00000223641.4	SEC61B	protein_coding	545	65.6556
ENST00000481573.1	SEC61B	processed_transcript	687	0.6732
ENST00000410405.1	RN7SKP225	misc_RNA	352	0
ENST00000409686.2	KRT8P11	processed_pseudogene	1436	0.0050929
ENST00000603491.1	NAMA	lincRNA	928	0.018399
ENST00000605377.5	NAMA	lincRNA	509	0.00853856
ENST00000604237.5	NAMA	lincRNA	458	0
ENST00000604258.5	NAMA	lincRNA	2133	0.0138884
ENST00000605707.1	NAMA	lincRNA	1748	0.02636
ENST00000604009.5	NAMA	lincRNA	701	0.00867067
ENST00000605043.1	NAMA	lincRNA	551	0.0753626
ENST00000621202.1	NAMA_1	misc_RNA	131	0
ENST00000615933.1	NAMA_2	misc_RNA	120	0.28062
ENST00000413271.1	RP11-547C13.1	lincRNA	419	0.0243511
ENST00000427039.1	RP11-554F20.1	lincRNA	1544	0.127462
ENST00000338488.8	NR4A3	protein_coding	2588	0.178808
ENST00000395097.6	NR4A3	protein_coding	3794	0.0269676
ENST00000618101.4	NR4A3	protein_coding	5706	0
ENST00000330847.1	NR4A3	protein_coding	4982	0.173274
ENST00000529965.2	STX17-AS1	antisense	548	1.24687
ENST00000259400.10	STX17	protein_coding	2713	2.79566
ENST00000529340.5	STX17	nonsense_mediated_decay	858	0.142294
ENST00000533696.5	STX17	retained_intron	611	0.118556
ENST00000531035.5	STX17	protein_coding	568	1.17312
ENST00000525342.5	STX17	nonsense_mediated_decay	675	0.258039
ENST00000524405.5	STX17	nonsense_mediated_decay	941	0
ENST00000525640.5	STX17	protein_coding	2523	0.32347
ENST00000534052.1	STX17	protein_coding	2424	0
ENST00000526607.1	STX17	protein_coding	542	0.10277
ENST00000525579.5	STX17	processed_transcript	342	0.877953
ENST00000525847.1	STX17	processed_transcript	828	0.119009
ENST00000529385.1	STX17	retained_intron	858	0.442171
ENST00000524512.1	RP11-60I3.4	antisense	336	0.114522
ENST00000262455.6	ERP44	protein_coding	4854	3.82079
ENST00000420996.2	UPF3AP3	transcribed_processed_pseudogene	769	0.244567
ENST00000262457.6	INVS	protein_coding	3709	1.82844
ENST00000496467.5	INVS	processed_transcript	714	0.264161
ENST00000480309.1	INVS	processed_transcript	862	0.459985
ENST00000262456.6	INVS	protein_coding	2968	0.846815
ENST00000374921.3	INVS	protein_coding	1654	0.706715
ENST00000466647.5	INVS	processed_transcript	767	0.286604
ENST00000460636.2	INVS	processed_transcript	954	0.560739
ENST00000461926.3	RN7SL75P	misc_RNA	281	0.780397
ENST00000443417.1	RPS2P35	processed_pseudogene	897	0.076956
ENST00000603444.1	RP11-29B11.5	processed_pseudogene	466	0.15301
ENST00000424456.3	NANOGP5	transcribed_processed_pseudogene	877	0.341483
ENST00000535814.5	TEX10	protein_coding	3006	1.20845
ENST00000374902.8	TEX10	protein_coding	3074	8.35092
ENST00000477648.1	TEX10	processed_transcript	4457	1.02434
ENST00000429235.1	TEX10	protein_coding	824	0.559163
ENST00000584776.2	AL353805.1	miRNA	112	1.86456
ENST00000395067.6	MSANTD3	protein_coding	1362	2.26978
ENST00000398977.2	MSANTD3	protein_coding	780	0.112725
ENST00000374885.5	MSANTD3	protein_coding	786	0.0957485
ENST00000622639.4	MSANTD3	protein_coding	1748	0.994903
ENST00000374886.7	MSANTD3	protein_coding	710	0.316017
ENST00000613183.1	MSANTD3	protein_coding	1755	0.994501
ENST00000489377.1	MSANTD3	processed_transcript	1991	0.51783
ENST00000502978.1	MSANTD3-TMEFF1	protein_coding	2069	3.1847
ENST00000374879.4	TMEFF1	protein_coding	2611	1.54563
ENST00000307584.5	MURC	protein_coding	2615	0.725128
ENST00000364096.1	RN7SKP87	misc_RNA	301	0.264908
ENST00000418987.2	ACTG1P19	processed_pseudogene	1116	0.0096069
ENST00000626027.1	AL390876.1	miRNA	84	0
ENST00000457882.1	RP11-62L10.1	processed_pseudogene	422	0
ENST00000436818.2	GAPDHP26	processed_pseudogene	1015	0.0343521
ENST00000374874.7	PLPPR1	protein_coding	2495	0.0245373
ENST00000456287.5	PLPPR1	protein_coding	472	0
ENST00000494890.5	PLPPR1	processed_transcript	1086	0.0149787
ENST00000395056.2	PLPPR1	protein_coding	2318	0.000313835
ENST00000463206.1	PLPPR1	processed_transcript	748	0.0100819
ENST00000417933.1	RP11-70K10.2	processed_pseudogene	486	0.229122
ENST00000517232.1	SNORA31	snoRNA	57	0
ENST00000412284.1	BAATP1	unitary_pseudogene	1225	0.00744844
ENST00000429016.2	TRMT112P4	processed_pseudogene	379	0.0991187
ENST00000447628.2	RP11-35N6.6	processed_pseudogene	1580	0.00242594
ENST00000259407.6	BAAT	protein_coding	3377	0.0591421
ENST00000395051.3	BAAT	protein_coding	2252	0.0239784
ENST00000424250.2	FYTTD1P1	processed_pseudogene	921	0.0649013
ENST00000374865.4	MRPL50	protein_coding	3332	5.20643
ENST00000374861.7	ZNF189	protein_coding	3134	1.66555
ENST00000339664.6	ZNF189	protein_coding	3021	0.820034
ENST00000259395.4	ZNF189	protein_coding	3115	0.998517
ENST00000615466.1	ZNF189	protein_coding	2316	0.497785
ENST00000374855.8	ALDOB	protein_coding	2451	0.0286879
ENST00000616752.1	ALDOB	protein_coding	1391	0
ENST00000468981.3	ALDOB	processed_transcript	218	0
ENST00000605340.1	RP11-490D19.11	processed_pseudogene	133	0
ENST00000424154.5	TMEM246-AS1	antisense	394	0.0470433
ENST00000450109.5	TMEM246-AS1	antisense	538	0
ENST00000431507.5	TMEM246-AS1	antisense	439	0.0785925
ENST00000425734.1	TMEM246-AS1	antisense	466	0.0607554
ENST00000374847.5	TMEM246	protein_coding	4223	0.0753378
ENST00000374848.7	TMEM246	protein_coding	4244	1.79037
ENST00000374851.1	TMEM246	protein_coding	5070	0.0196191
ENST00000482920.1	TMEM246	processed_transcript	410	0.00644055
ENST00000418219.1	RP11-490D19.8	processed_pseudogene	243	0.100465
ENST00000389120.7	RNF20	protein_coding	3940	6.20325
ENST00000374819.6	RNF20	protein_coding	596	0.915999
ENST00000479306.5	RNF20	protein_coding	387	0.366868
ENST00000481046.1	RNF20	processed_transcript	601	0.0991956
ENST00000466817.1	RNF20	protein_coding	784	5.5468e-06
ENST00000478072.2	RNF20	retained_intron	609	0.20854
ENST00000584534.1	AL591377.1	miRNA	86	0.0651537
ENST00000361820.3	GRIN3A	protein_coding	7770	0.0868986
ENST00000479772.1	GRIN3A	processed_transcript	498	0.0186789
ENST00000374806.1	PPP3R2	protein_coding	3387	0.0172784
ENST00000453537.2	MTND3P4	processed_pseudogene	303	0.0642701
ENST00000446421.2	ARL2BPP7	processed_pseudogene	490	0.0373351
ENST00000459618.1	RNU6-329P	snRNA	107	0
ENST00000410185.1	AL391867.1	miRNA	88	0
ENST00000454390.2	RP11-342F21.1	processed_pseudogene	3105	0.00317813
ENST00000374801.3	LINC00587	lincRNA	590	0.219772
ENST00000430329.2	ZYG11AP1	processed_pseudogene	837	0.0159825
ENST00000430854.2	RP11-338N12.1	processed_pseudogene	671	0.0180264
ENST00000612124.4	CYLC2	protein_coding	1817	0.0589611
ENST00000374798.7	CYLC2	protein_coding	2171	0
ENST00000487798.5	CYLC2	protein_coding	2053	0.0129245
ENST00000590560.1	CYLC2	processed_transcript	203	0
ENST00000429577.1	RP11-341A22.1	processed_pseudogene	183	0.064161
ENST00000411575.5	LINC01492	lincRNA	3738	0.170868
ENST00000425157.2	LINC01492	lincRNA	659	0.0188044
ENST00000455051.2	LINC01492	lincRNA	550	0
ENST00000421507.2	RP11-436F21.1	lincRNA	526	0
ENST00000517222.1	RNA5SP291	rRNA	105	0
ENST00000603487.1	SMC2-AS1	lincRNA	7020	0.564513
ENST00000603949.1	SMC2-AS1	lincRNA	672	0.282373
ENST00000286398.11	SMC2	protein_coding	5992	2.96665
ENST00000440179.5	SMC2	protein_coding	705	0
ENST00000374793.7	SMC2	protein_coding	5909	4.1058
ENST00000374787.7	SMC2	protein_coding	4266	4.37465
ENST00000493955.1	SMC2	nonsense_mediated_decay	1408	0.496937
ENST00000493279.1	TOPORSLP1	processed_transcript	2871	0.0123921
ENST00000469756.1	TOPORSLP1	processed_transcript	969	0.0254048
ENST00000467693.1	TOPORSLP1	unitary_pseudogene	2102	0.00502205
ENST00000269395.6	RP11-217O12.1	processed_pseudogene	1077	0.47239
ENST00000334726.3	OR13F1	protein_coding	960	0.0211756
ENST00000635678.1	RP11-317C20.9	antisense	1602	0.230946
ENST00000277216.3	OR13C4	protein_coding	957	0.013568
ENST00000374781.2	OR13C3	protein_coding	1108	0
ENST00000335040.1	OR13C8	protein_coding	963	0.0134663
ENST00000430667.1	OR13D2P	unprocessed_pseudogene	907	0.016652
ENST00000374779.3	OR13C5	protein_coding	957	0.0172971
ENST00000542196.2	OR13C2	protein_coding	957	0.0417362
ENST00000259362.1	OR13C9	protein_coding	957	0.0038438
ENST00000609811.1	OR13I1P	unprocessed_pseudogene	1264	0.118985
ENST00000457612.2	OR13C1P	unprocessed_pseudogene	963	0.00381495
ENST00000318763.6	OR13D1	protein_coding	1041	0.00879453
ENST00000412501.2	OR13D3P	unprocessed_pseudogene	937	0.0299258
ENST00000374767.4	NIPSNAP3A	protein_coding	1633	8.72759
ENST00000471001.1	NIPSNAP3A	processed_transcript	1148	0.250886
ENST00000460936.5	NIPSNAP3B	nonsense_mediated_decay	1111	0.176084
ENST00000374762.3	NIPSNAP3B	protein_coding	1752	0.0584911
ENST00000461177.1	NIPSNAP3B	processed_transcript	735	0.587641
ENST00000374736.7	ABCA1	protein_coding	10494	0.1402
ENST00000494467.1	ABCA1	processed_transcript	807	0.0092985
ENST00000423487.6	ABCA1	protein_coding	1540	0.0446064
ENST00000374733.1	ABCA1	protein_coding	923	0.018231
ENST00000435915.1	RP11-217B7.2	antisense	469	0.0750392
ENST00000457720.1	RP11-217B7.3	lincRNA	606	0.0761703
ENST00000364713.1	RN7SKP191	misc_RNA	306	0.0208237
ENST00000374723.5	SLC44A1	protein_coding	9640	0.0143406
ENST00000470972.5	SLC44A1	nonsense_mediated_decay	10433	0.0135152
ENST00000374720.7	SLC44A1	protein_coding	10511	2.17719
ENST00000374724.1	SLC44A1	protein_coding	3088	1.64144
ENST00000607692.1	SLC44A1	processed_transcript	586	0.161203
ENST00000607701.1	SLC44A1	retained_intron	558	0.334624
ENST00000436716.1	SLC44A1	processed_transcript	576	0.0117301
ENST00000495708.5	FSD1L	protein_coding	1906	0.206687
ENST00000374710.7	FSD1L	protein_coding	7664	0.00061496
ENST00000469022.5	FSD1L	protein_coding	1836	0.36978
ENST00000481272.5	FSD1L	protein_coding	1804	0.15988
ENST00000484973.5	FSD1L	protein_coding	1711	0
ENST00000394926.7	FSD1L	protein_coding	1947	0.17959
ENST00000480279.1	FSD1L	processed_transcript	566	0.277469
ENST00000374707.1	FSD1L	protein_coding	7062	0.604889
ENST00000443361.1	RALGAPA1P	processed_pseudogene	6232	0.262406
ENST00000421614.1	RP11-235C23.5	antisense	631	0.326624
ENST00000602661.5	FKTN	protein_coding	2576	0.885524
ENST00000223528.6	FKTN	protein_coding	7364	1.5398
ENST00000448551.6	FKTN	protein_coding	1700	0.243613
ENST00000490134.1	FKTN	processed_transcript	351	2.27065
ENST00000479846.1	FKTN	processed_transcript	317	1.56301
ENST00000357998.9	FKTN	protein_coding	2404	0.0342714
ENST00000602526.1	FKTN	nonsense_mediated_decay	7036	0.353219
ENST00000374705.4	FKTN	protein_coding	786	0.937188
ENST00000457847.1	FKTN	protein_coding	606	0
ENST00000623713.1	RP11-235C23.6	TEC	1621	0.0349906
ENST00000334077.5	TAL2	protein_coding	656	0.0655284
ENST00000434214.1	TMEM38B	protein_coding	502	0.77201
ENST00000374692.7	TMEM38B	protein_coding	3525	5.27067
ENST00000374688.5	TMEM38B	protein_coding	3956	0.116903
ENST00000435034.5	TMEM38B	protein_coding	721	2.93462
ENST00000451560.1	TMEM38B	protein_coding	451	0.981585
ENST00000443781.1	RP11-18B3.3	processed_pseudogene	492	0.765082
ENST00000421655.1	RP11-18B3.2	processed_pseudogene	2434	0.276894
ENST00000435663.1	SLC25A6P5	processed_pseudogene	894	0.0363874
ENST00000602729.1	SLC25A6P5	processed_pseudogene	1038	0.137847
ENST00000445897.2	RP11-6F6.1	lincRNA	456	0.121989
ENST00000435485.5	RP11-308N19.1	lincRNA	1686	0.0500968
ENST00000425709.1	RP11-308N19.1	lincRNA	1313	0
ENST00000430534.1	RP11-540H22.2	lincRNA	371	0.088206
ENST00000611533.1	MIR8081	miRNA	95	0.50269
ENST00000446206.1	RP11-308N19.3	lincRNA	597	0.0248072
ENST00000444985.6	LINC01505	lincRNA	2054	0.0024716
ENST00000411451.2	LINC01505	lincRNA	686	0.0243065
ENST00000363261.1	RN7SKP77	misc_RNA	353	0.0159482
ENST00000428997.1	RP11-308N19.5	processed_pseudogene	581	0.0038463
ENST00000390974.1	RNA5SP292	rRNA	118	0.480627
ENST00000277225.9	ZNF462	protein_coding	10414	0.276452
ENST00000472574.1	ZNF462	protein_coding	551	0.139702
ENST00000480607.5	ZNF462	processed_transcript	422	0.0338017
ENST00000374686.6	ZNF462	protein_coding	4828	0.0059983
ENST00000441147.6	ZNF462	protein_coding	4691	0.0604675
ENST00000497489.5	ZNF462	processed_transcript	841	0.0811492
ENST00000469433.5	ZNF462	processed_transcript	669	0.0677311
ENST00000471032.5	ZNF462	processed_transcript	538	0.029452
ENST00000479166.1	ZNF462	processed_transcript	701	0.0192902
ENST00000427098.1	ZNF462	protein_coding	1233	0.0475589
ENST00000482115.1	ZNF462	processed_transcript	655	0.138925
ENST00000483287.1	ZNF462	processed_transcript	676	0.0389466
ENST00000439901.1	RP11-508N12.2	antisense	2277	0.0401038
ENST00000418656.1	RP11-508N12.2	retained_intron	504	0.0141052
ENST00000444758.1	RP11-508N12.3	processed_pseudogene	779	0.0300166
ENST00000417622.2	RP11-196I18.2	processed_pseudogene	171	0
ENST00000422849.1	RP11-196I18.3	processed_pseudogene	729	0.0138264
ENST00000427833.1	RP11-196I18.4	lincRNA	329	0.0181738
ENST00000415694.1	RP11-417L14.1	processed_pseudogene	1580	0.011917
ENST00000419616.5	RAD23B	protein_coding	716	10.5654
ENST00000358015.7	RAD23B	protein_coding	4119	13.9822
ENST00000416373.6	RAD23B	protein_coding	3835	7.73666
ENST00000442587.1	RAD23B	protein_coding	456	0.612152
ENST00000457811.1	RAD23B	protein_coding	811	0
ENST00000619814.1	AL137852.1	miRNA	88	2.7789
ENST00000423523.1	LINC01509	lincRNA	408	0.0562542
ENST00000415302.1	LINC01509	lincRNA	207	0
ENST00000444648.1	HMGN2P32	processed_pseudogene	269	0.215819
ENST00000363035.1	RNU6-492P	snRNA	104	0
ENST00000497048.5	KLF4	retained_intron	2393	0.298868
ENST00000493306.1	KLF4	retained_intron	2706	0.122381
ENST00000374672.4	KLF4	protein_coding	2813	0.10628
ENST00000610832.1	KLF4	protein_coding	1956	0.0155128
ENST00000411706.1	KLF4	protein_coding	800	0.0101744
ENST00000420475.1	KLF4	protein_coding	822	0.0615011
ENST00000454576.1	RP11-438P9.1	processed_pseudogene	441	0.0109737
ENST00000422463.1	RP11-438P9.2	processed_pseudogene	466	0.010072
ENST00000365438.1	RNU6-996P	snRNA	107	0
ENST00000612913.1	AL389915.1	miRNA	98	0.4992
ENST00000410626.1	RNU6-1064P	snRNA	104	0
ENST00000483093.3	RN7SL659P	misc_RNA	299	0.065366
ENST00000435770.1	RPL36AP6	processed_pseudogene	321	0
ENST00000449233.1	RP11-380I20.2	processed_pseudogene	177	0
ENST00000410527.1	RNA5SP293	rRNA	113	0
ENST00000449183.1	RPS15AP27	processed_pseudogene	343	0
ENST00000394891.3	RP11-240E2.2	processed_pseudogene	380	0.154154
ENST00000431135.2	CHCHD4P2	processed_pseudogene	420	0
ENST00000453455.1	RP11-505C13.1	lincRNA	224	0.62187
ENST00000410580.1	AL137019.1	miRNA	78	0
ENST00000306634.3	RP11-220D10.1	processed_pseudogene	318	0.019348
ENST00000415465.2	RP11-339N8.1	lincRNA	400	0.0385689
ENST00000426082.1	RPL36AP35	processed_pseudogene	308	0
ENST00000451069.1	RP11-3J11.1	processed_pseudogene	265	0.041964
ENST00000374667.4	ACTL7B	protein_coding	2379	0.0196282
ENST00000333999.4	ACTL7A	protein_coding	1494	0.0444172
ENST00000495759.5	IKBKAP	nonsense_mediated_decay	2840	0.155423
ENST00000374647.9	IKBKAP	protein_coding	5905	6.83646
ENST00000537196.1	IKBKAP	protein_coding	3823	5.41658
ENST00000467959.1	IKBKAP	processed_transcript	437	1.54223
ENST00000322940.10	FAM206A	protein_coding	2134	2.85561
ENST00000466200.1	FAM206A	processed_transcript	561	0.264384
ENST00000374624.7	FAM206A	protein_coding	499	0.616102
ENST00000445175.1	FAM206A	protein_coding	389	0
ENST00000374595.8	CTNNAL1	protein_coding	2522	0.551654
ENST00000325551.8	CTNNAL1	protein_coding	2490	13.1247
ENST00000374594.1	CTNNAL1	protein_coding	824	0.577553
ENST00000488130.1	CTNNAL1	processed_transcript	618	0.141421
ENST00000374593.4	CTNNAL1	protein_coding	761	0.143879
ENST00000364357.1	RNA5-8SP3	rRNA	161	0.132448
ENST00000374586.7	TMEM245	protein_coding	7980	2.51139
ENST00000472207.5	TMEM245	retained_intron	3261	0.264743
ENST00000413712.6	TMEM245	protein_coding	1973	0.534275
ENST00000491854.1	TMEM245	nonsense_mediated_decay	2435	2.32774
ENST00000482868.1	TMEM245	retained_intron	555	0.282622
ENST00000362461.1	Y_RNA	misc_RNA	102	9.29264
ENST00000384965.1	MIR32	miRNA	70	1.33299
ENST00000561981.2	FRRS1L	protein_coding	8197	0.286415
ENST00000374566.7	EPB41L4B	protein_coding	5800	0.0311299
ENST00000374557.4	EPB41L4B	protein_coding	4006	0.996917
ENST00000363236.1	RNU6-984P	snRNA	109	0.447662
ENST00000578641.1	AL358815.1	miRNA	99	12.067
ENST00000423638.1	MTND2P11	unprocessed_pseudogene	648	0.0762227
ENST00000384599.1	Y_RNA	misc_RNA	112	0.325799
ENST00000447271.1	PTPN3	processed_transcript	587	1.37079
ENST00000412145.5	PTPN3	protein_coding	8765	0
ENST00000446349.5	PTPN3	protein_coding	8630	0.269831
ENST00000262539.7	PTPN3	protein_coding	6832	0.0160188
ENST00000374541.3	PTPN3	protein_coding	6703	1.07776
ENST00000497739.1	PTPN3	processed_transcript	781	0.198365
ENST00000579313.1	MIR3927	miRNA	71	0
ENST00000442962.2	YBX1P6	processed_pseudogene	1002	0.00385718
ENST00000374531.6	PALM2	protein_coding	4492	0.0796974
ENST00000483909.5	PALM2	protein_coding	1418	0.0594155
ENST00000314527.8	PALM2	protein_coding	1332	0
ENST00000497711.1	PALM2	protein_coding	583	0.0121632
ENST00000465091.1	PALM2	retained_intron	547	0.0244682
ENST00000449258.1	RP11-406O23.2	antisense	478	0.115488
ENST00000374530.7	PALM2-AKAP2	protein_coding	7507	0.148065
ENST00000413420.5	PALM2-AKAP2	protein_coding	1351	0.226976
ENST00000302798.7	PALM2-AKAP2	protein_coding	4718	0.0375467
ENST00000418441.1	RP11-151F5.2	processed_pseudogene	478	0.0148924
ENST00000434623.6	AKAP2	protein_coding	4400	0.069928
ENST00000374525.5	AKAP2	protein_coding	6866	1.73806
ENST00000495980.1	AKAP2	nonsense_mediated_decay	572	0.0357501
ENST00000480388.1	AKAP2	protein_coding	2520	0.163531
ENST00000259318.7	AKAP2	protein_coding	3101	0.110308
ENST00000471798.1	AKAP2	processed_transcript	575	0.0669177
ENST00000482335.1	AKAP2	processed_transcript	860	0.63549
ENST00000485762.1	AKAP2	processed_transcript	363	0.154149
ENST00000473442.1	C9orf152	processed_transcript	324	0.0186658
ENST00000400613.4	C9orf152	protein_coding	2717	0.276323
ENST00000374515.9	TXN	protein_coding	635	0.355837
ENST00000374517.5	TXN	protein_coding	869	131.168
ENST00000487892.1	TXN	processed_transcript	540	1.21835
ENST00000374511.7	TXNDC8	protein_coding	472	0
ENST00000374510.8	TXNDC8	protein_coding	455	0
ENST00000423740.6	TXNDC8	protein_coding	356	0.0320152
ENST00000374507.4	TXNDC8	protein_coding	1787	0.0180265
ENST00000401783.6	SVEP1	protein_coding	12350	0.0098992
ENST00000374469.5	SVEP1	protein_coding	12194	0.0779854
ENST00000476205.1	SVEP1	processed_transcript	588	0.0143655
ENST00000467821.1	SVEP1	processed_transcript	5124	0.0527601
ENST00000374461.1	SVEP1	protein_coding	3257	0.0520721
ENST00000383931.1	RNU6-1039P	snRNA	107	0
ENST00000390952.1	RNU6-124P	snRNA	109	0
ENST00000451108.1	RP11-410K21.2	lincRNA	635	0
ENST00000374448.8	MUSK	protein_coding	2754	0.00283679
ENST00000416899.7	MUSK	protein_coding	3344	0.0111082
ENST00000189978.10	MUSK	protein_coding	2408	0.00631306
ENST00000374440.7	MUSK	protein_coding	2408	0.00631306
ENST00000374439.1	MUSK	protein_coding	435	0.038947
ENST00000634612.1	MUSK	processed_transcript	541	0.0379251
ENST00000374438.1	MUSK	retained_intron	1221	0.0265703
ENST00000446460.1	RP13-461N9.2	processed_pseudogene	224	0.0400613
ENST00000374431.7	LPAR1	protein_coding	3637	0.680374
ENST00000374430.6	LPAR1	protein_coding	2993	0.0320172
ENST00000358883.8	LPAR1	protein_coding	2687	0.0219519
ENST00000541779.5	LPAR1	protein_coding	2490	0.21923
ENST00000441240.1	LPAR1	protein_coding	1019	0.612494
ENST00000384196.1	RNU6-432P	snRNA	109	0.895325
ENST00000384670.1	Y_RNA	misc_RNA	102	0.618136
ENST00000391107.1	RNY4P18	misc_RNA	89	0
ENST00000426204.1	RP11-202G18.1	lincRNA	744	0
ENST00000621931.1	MIR7702	miRNA	59	0
ENST00000302681.1	OR2K2	protein_coding	951	0.00387308
ENST00000374428.1	OR2K2	protein_coding	1038	0.00369823
ENST00000338205.9	KIAA0368	protein_coding	7078	7.49937
ENST00000259335.8	KIAA0368	protein_coding	7391	0.0775061
ENST00000374383.1	KIAA0368	protein_coding	573	0.117766
ENST00000465499.1	KIAA0368	processed_transcript	1189	0.81947
ENST00000602447.5	KIAA0368	protein_coding	2806	1.75889
ENST00000602978.1	KIAA0368	protein_coding	539	1.49648
ENST00000411306.1	RNA5SP294	rRNA	99	4.81044
ENST00000358151.8	ZNF483	protein_coding	2433	0.20629
ENST00000355824.7	ZNF483	protein_coding	1239	0.218584
ENST00000374374.3	ZNF483	protein_coding	800	0.228649
ENST00000309235.5	ZNF483	protein_coding	3655	1.53279
ENST00000538962.5	PTGR1	protein_coding	1220	0.168043
ENST00000466771.5	PTGR1	nonsense_mediated_decay	1094	0.266561
ENST00000309195.9	PTGR1	protein_coding	1223	0
ENST00000407693.6	PTGR1	protein_coding	1407	0
ENST00000374324.5	PTGR1	nonsense_mediated_decay	2298	0.0321641
ENST00000422125.1	PTGR1	protein_coding	461	0
ENST00000374313.5	PTGR1	retained_intron	1061	1.11253
ENST00000374308.1	PTGR1	retained_intron	847	0
ENST00000485319.1	PTGR1	retained_intron	389	0
ENST00000450154.1	RP11-16L21.7	antisense	302	0
ENST00000536054.6	LRRC37A5P	processed_transcript	1095	0.0117586
ENST00000374304.1	LRRC37A5P	processed_transcript	1103	0.236601
ENST00000580181.1	LRRC37A5P	transcribed_unprocessed_pseudogene	585	0.0148544
ENST00000313525.3	DNAJC25	protein_coding	2268	0.651886
ENST00000463589.5	DNAJC25	nonsense_mediated_decay	2572	0.200182
ENST00000447096.1	DNAJC25	nonsense_mediated_decay	2498	0.870385
ENST00000374294.3	DNAJC25-GNG10	protein_coding	1448	4.77681
ENST00000374293.4	GNG10	protein_coding	1491	16.4971
ENST00000394779.7	C9orf84	protein_coding	5060	0
ENST00000394777.8	C9orf84	protein_coding	4955	0.0586106
ENST00000374287.7	C9orf84	protein_coding	4721	0.0658997
ENST00000318737.8	C9orf84	protein_coding	4661	0.0114671
ENST00000374283.5	C9orf84	protein_coding	1973	0.0361188
ENST00000424412.2	RP11-430K21.2	processed_pseudogene	413	0.0434864
ENST00000384180.1	RNU6-1013P	snRNA	107	0
ENST00000374279.3	UGCG	protein_coding	4007	3.5025
ENST00000489355.1	UGCG	processed_transcript	526	0.761937
ENST00000490110.5	UGCG	processed_transcript	581	0.469021
ENST00000495085.1	UGCG	processed_transcript	772	0.254202
ENST00000474306.1	UGCG	processed_transcript	468	0.129989
ENST00000582284.1	MIR4668	miRNA	70	0.222166
ENST00000410424.1	RNU6-710P	snRNA	105	0.236361
ENST00000563434.1	RP11-4O1.2	sense_overlapping	4488	0.103314
ENST00000568421.1	RP11-4O1.2	sense_overlapping	2917	0.152625
ENST00000563249.1	RP11-4O1.2	sense_overlapping	599	0.206151
ENST00000355396.7	SUSD1	protein_coding	2861	0.298874
ENST00000374263.7	SUSD1	protein_coding	2973	1.85345e-09
ENST00000374270.7	SUSD1	protein_coding	3124	0.428751
ENST00000374264.6	SUSD1	protein_coding	2754	0.295213
ENST00000475283.2	SUSD1	nonsense_mediated_decay	743	0.0733099
ENST00000529933.5	SUSD1	processed_transcript	625	0.0842493
ENST00000415074.1	SUSD1	protein_coding	842	0.225631
ENST00000528773.1	SUSD1	retained_intron	540	0.016338
ENST00000532348.1	SUSD1	retained_intron	526	0.138332
ENST00000482851.1	SUSD1	processed_transcript	672	0.102839
ENST00000410395.1	RNU6-855P	snRNA	104	0.607561
ENST00000363391.1	Y_RNA	misc_RNA	112	0.749946
ENST00000451825.1	RP11-165N19.2	processed_pseudogene	450	0.192888
ENST00000458258.5	PTBP3	protein_coding	7995	0.0268719
ENST00000334318.10	PTBP3	protein_coding	7990	0.297934
ENST00000374257.5	PTBP3	protein_coding	7240	5.38458
ENST00000374255.6	PTBP3	protein_coding	3413	0.116949
ENST00000343327.6	PTBP3	protein_coding	2755	0.424973
ENST00000487997.1	PTBP3	processed_transcript	389	0.0689825
ENST00000210227.4	PTBP3	protein_coding	734	0.753908
ENST00000450374.1	PTBP3	protein_coding	368	0.179317
ENST00000493687.3	RN7SL57P	misc_RNA	290	0.245226
ENST00000362655.1	RNA5SP295	rRNA	121	2.55196
ENST00000464176.3	RN7SL430P	misc_RNA	242	0.270772
ENST00000443139.2	HSPE1P28	processed_pseudogene	211	0.390632
ENST00000448036.1	RP11-432F4.2	processed_pseudogene	403	0.108753
ENST00000398805.7	HSDL2	protein_coding	3350	7.16053
ENST00000398803.1	HSDL2	protein_coding	2983	0.389578
ENST00000488101.5	HSDL2	processed_transcript	911	0.70318
ENST00000467434.5	HSDL2	processed_transcript	878	0.35875
ENST00000480881.1	HSDL2	processed_transcript	575	0.337838
ENST00000412934.2	C9orf147	antisense	584	0.1982
ENST00000457681.1	C9orf147	antisense	561	0.240344
ENST00000460965.1	C9orf147	antisense	446	0.396172
ENST00000463223.1	C9orf147	antisense	863	1.82105
ENST00000337530.10	KIAA1958	protein_coding	11775	0.470839
ENST00000536272.5	KIAA1958	protein_coding	7650	0.420592
ENST00000374244.3	KIAA1958	protein_coding	2643	1.53209
ENST00000502685.1	RP11-576C12.1	unprocessed_pseudogene	260	2.44072
ENST00000374242.8	INIP	protein_coding	4233	2.89365
ENST00000497712.6	INIP	processed_transcript	964	0.144328
ENST00000374236.5	INIP	protein_coding	874	1.15458
ENST00000481146.6	INIP	processed_transcript	879	0.911477
ENST00000374234.1	INIP	protein_coding	713	0.259214
ENST00000476599.2	INIP	processed_transcript	412	2.36814
ENST00000440009.1	RP11-276E15.4	antisense	420	0.155823
ENST00000374232.7	SNX30	protein_coding	7622	2.00856
ENST00000416585.1	SNX30	protein_coding	394	0
ENST00000604751.1	SNX30	processed_transcript	4068	0.176208
ENST00000374228.4	SLC46A2	protein_coding	2502	0.010708
ENST00000491462.2	SLC46A2	nonsense_mediated_decay	1890	0.0196144
ENST00000605480.1	RP11-408O19.5	antisense	610	0.107509
ENST00000438111.1	MUPP	unitary_pseudogene	566	0.0538242
ENST00000619044.1	ZNF883	lincRNA	2051	0.118777
ENST00000427548.1	ZNF883	lincRNA	2319	0.209394
ENST00000374227.7	ZFP37	protein_coding	6266	0.174887
ENST00000555206.5	ZFP37	protein_coding	2451	0.369329
ENST00000553380.1	ZFP37	protein_coding	1969	0.169396
ENST00000439875.1	FAM225B	lincRNA	7380	0.0184246
ENST00000423546.1	FAM225B	lincRNA	5629	0
ENST00000453010.1	FAM225A	lincRNA	5625	0
ENST00000434051.1	FAM225A	lincRNA	6100	0.00408405
ENST00000259392.7	SLC31A2	protein_coding	1785	1.03872
ENST00000490809.1	SLC31A2	processed_transcript	771	0.155066
ENST00000374220.3	SLC31A2	nonsense_mediated_decay	1750	0.16389
ENST00000446284.5	FKBP15	protein_coding	8807	0.402572
ENST00000238256.7	FKBP15	protein_coding	4336	2.56989
ENST00000489645.1	FKBP15	processed_transcript	613	0.427812
ENST00000414250.1	FKBP15	protein_coding	2815	0.548483
ENST00000493847.1	FKBP15	processed_transcript	653	0.439638
ENST00000462889.1	FKBP15	processed_transcript	575	0.237887
ENST00000374212.4	SLC31A1	protein_coding	4744	4.85928
ENST00000496650.1	SLC31A1	processed_transcript	475	1.09345
ENST00000490408.5	CDC26	processed_transcript	703	0.176539
ENST00000374206.3	CDC26	protein_coding	872	9.1122
ENST00000374199.8	PRPF4	protein_coding	3212	4.6036
ENST00000374198.4	PRPF4	protein_coding	2787	4.94921
ENST00000488937.1	PRPF4	processed_transcript	567	0.200985
ENST00000441031.3	RNF183	protein_coding	1366	0.00153104
ENST00000416588.2	RNF183	protein_coding	849	0
ENST00000478815.1	RNF183	protein_coding	2312	0.0324432
ENST00000297894.5	RNF183	protein_coding	1830	0.00651791
ENST00000478493.5	RNF183	processed_transcript	570	0.00459757
ENST00000489339.1	RNF183	processed_transcript	546	0
ENST00000443976.1	RNF183	processed_transcript	534	0.052145
ENST00000341761.8	WDR31	protein_coding	4862	0.09319
ENST00000374193.8	WDR31	protein_coding	4878	0.135019
ENST00000374195.7	WDR31	protein_coding	3101	0
ENST00000461942.5	WDR31	processed_transcript	2371	0
ENST00000465205.2	WDR31	nonsense_mediated_decay	2255	0.00718945
ENST00000465979.2	WDR31	protein_coding	533	0.0169862
ENST00000374183.4	BSPRY	protein_coding	2339	0.377472
ENST00000462085.1	BSPRY	processed_transcript	2213	0.0139129
ENST00000238379.9	HDHD3	protein_coding	1834	1.18686
ENST00000374180.3	HDHD3	protein_coding	1497	2.84798
ENST00000485934.1	HDHD3	processed_transcript	913	0.765409
ENST00000409155.7	ALAD	protein_coding	3173	1.24209
ENST00000482847.5	ALAD	retained_intron	3247	0.527334
ENST00000468504.5	ALAD	retained_intron	851	0.270284
ENST00000464749.5	ALAD	retained_intron	563	0.081256
ENST00000448137.5	ALAD	protein_coding	536	0.0235083
ENST00000482001.1	ALAD	processed_transcript	562	0.312939
ENST00000452726.1	ALAD	protein_coding	583	0.142841
ENST00000494848.1	ALAD	retained_intron	547	0.11988
ENST00000445750.1	ALAD	protein_coding	703	0.260039
ENST00000479871.1	POLE3	processed_transcript	2396	0.421057
ENST00000374169.7	POLE3	protein_coding	2109	13.4033
ENST00000374171.4	POLE3	protein_coding	2191	10.3812
ENST00000475080.1	POLE3	processed_transcript	455	0.560182
ENST00000490544.1	C9orf43	processed_transcript	547	0
ENST00000374165.5	C9orf43	protein_coding	2049	0.0090046
ENST00000288462.4	C9orf43	protein_coding	2130	0.08377
ENST00000374140.6	RGS3	protein_coding	4591	0.0170462
ENST00000350696.9	RGS3	protein_coding	4387	0
ENST00000478599.5	RGS3	retained_intron	4211	0.0050401
ENST00000317613.10	RGS3	protein_coding	2542	0.0033197
ENST00000466735.5	RGS3	retained_intron	892	0.00418674
ENST00000488259.1	RGS3	processed_transcript	394	0.00653625
ENST00000466314.5	RGS3	processed_transcript	550	0.00788835
ENST00000343817.9	RGS3	protein_coding	3689	0
ENST00000394646.7	RGS3	protein_coding	2716	0
ENST00000464306.5	RGS3	processed_transcript	563	0.0196825
ENST00000374136.5	RGS3	protein_coding	2092	0.00158187
ENST00000496113.1	RGS3	protein_coding	641	0
ENST00000460000.5	RGS3	retained_intron	536	0.0249751
ENST00000470775.5	RGS3	processed_transcript	364	0
ENST00000496264.1	RGS3	processed_transcript	457	0.0158151
ENST00000462143.5	RGS3	protein_coding	2759	0
ENST00000492676.1	RGS3	processed_transcript	583	0
ENST00000342620.9	RGS3	protein_coding	1714	0.0152584
ENST00000463806.5	RGS3	processed_transcript	671	0.0243702
ENST00000489082.1	RGS3	processed_transcript	530	0.0210073
ENST00000496275.5	RGS3	processed_transcript	599	0
ENST00000488620.5	RGS3	retained_intron	1725	0
ENST00000374134.7	RGS3	protein_coding	2862	0.00216783
ENST00000485822.1	RGS3	retained_intron	3999	0.0725556
ENST00000471324.6	RGS3	protein_coding	571	0
ENST00000487344.1	RGS3	retained_intron	4158	0.00184448
ENST00000467805.6	RGS3	protein_coding	913	0
ENST00000462403.5	RGS3	protein_coding	2155	0.0380455
ENST00000613049.4	RGS3	protein_coding	1726	0.019162
ENST00000620489.1	RGS3	protein_coding	1503	0.1914
ENST00000497435.1	RGS3	retained_intron	564	0.0209219
ENST00000490241.1	RGS3	retained_intron	1265	0.0372483
ENST00000428429.1	RP11-168K11.2	antisense	395	0.0530686
ENST00000635661.1	RP11-168K11.5	TEC	2787	0.0102959
ENST00000437712.1	RP11-168K11.3	lincRNA	3043	0.00748359
ENST00000428292.1	RP11-18B16.2	lincRNA	1223	0.0105182
ENST00000398764.3	RP11-18B16.1	processed_pseudogene	426	0.0115952
ENST00000390130.2	AL157702.1	miRNA	82	0.469565
ENST00000437852.2	RP11-534I8.1	processed_pseudogene	946	0.00206502
ENST00000374126.9	ZNF618	protein_coding	3018	0.214367
ENST00000288466.11	ZNF618	protein_coding	9109	0.446001
ENST00000615615.4	ZNF618	protein_coding	9289	0.282677
ENST00000452710.5	ZNF618	protein_coding	942	0.221878
ENST00000374124.4	ZNF618	protein_coding	1156	0
ENST00000481558.1	ZNF618	processed_transcript	1126	0.213399
ENST00000470105.1	ZNF618	processed_transcript	2932	0.130967
ENST00000265132.7	AMBP	protein_coding	1434	0.00752865
ENST00000540645.5	AMBP	retained_intron	1356	0.0147216
ENST00000466610.6	AMBP	protein_coding	579	0
ENST00000603230.1	AMBP	nonsense_mediated_decay	1057	0.0421656
ENST00000498016.1	KIF12	processed_transcript	400	0.143847
ENST00000374118.7	KIF12	protein_coding	2003	0.0307139
ENST00000468460.1	KIF12	nonsense_mediated_decay	2564	0.0588467
ENST00000473174.1	KIF12	processed_transcript	735	0.0558063
ENST00000491059.1	KIF12	processed_transcript	367	0
ENST00000356083.7	COL27A1	protein_coding	7790	0.520189
ENST00000451716.5	COL27A1	protein_coding	2865	0.25975
ENST00000494090.6	COL27A1	nonsense_mediated_decay	5329	0.161888
ENST00000485397.1	COL27A1	retained_intron	463	0.462948
ENST00000477421.2	COL27A1	processed_transcript	3991	0.125874
ENST00000494780.1	COL27A1	processed_transcript	514	0.112984
ENST00000490831.1	COL27A1	processed_transcript	666	0.0877276
ENST00000468565.1	COL27A1	processed_transcript	1946	0.0648679
ENST00000384993.2	MIR455	miRNA	110	0.33864
ENST00000259396.8	ORM1	protein_coding	802	0.0299437
ENST00000477456.1	ORM1	processed_transcript	422	0.00118256
ENST00000431067.2	ORM2	protein_coding	760	0.00892964
ENST00000307564.8	AKNA	protein_coding	7380	0.189149
ENST00000374088.7	AKNA	protein_coding	5464	0
ENST00000374079.8	AKNA	protein_coding	2138	0.00439673
ENST00000492875.1	AKNA	processed_transcript	3894	0.0805457
ENST00000223791.7	AKNA	protein_coding	4414	0.00543188
ENST00000374075.9	AKNA	protein_coding	5038	0.000747035
ENST00000491133.1	AKNA	processed_transcript	241	0.0172836
ENST00000490767.1	AKNA	processed_transcript	535	0.0405424
ENST00000312033.3	AKNA	protein_coding	3334	0.0609467
ENST00000448674.1	RP11-9M16.2	lincRNA	173	0.111337
ENST00000265134.10	DFNB31	protein_coding	2847	0.379355
ENST00000374059.7	DFNB31	protein_coding	3278	0.248956
ENST00000362057.3	DFNB31	protein_coding	3566	0.0454289
ENST00000374057.3	DFNB31	protein_coding	1718	0.732074
ENST00000480518.1	DFNB31	processed_transcript	305	0.15571
ENST00000603019.1	RP11-9M16.3	processed_pseudogene	178	0.378709
ENST00000423876.2	RP11-402G3.6	processed_pseudogene	471	0.0151025
ENST00000374050.3	ATP6V1G1	protein_coding	1080	34.5813
ENST00000473413.1	ATP6V1G1	processed_transcript	470	0.44001
ENST00000288502.8	C9orf91	protein_coding	2314	0.226635
ENST00000374049.4	C9orf91	protein_coding	4578	0.883342
ENST00000471206.1	C9orf91	processed_transcript	848	0.446271
ENST00000482552.1	C9orf91	processed_transcript	771	0.232043
ENST00000364879.1	Y_RNA	misc_RNA	114	1.37301
ENST00000423632.1	RP11-402G3.5	lincRNA	436	0.0234349
ENST00000415101.1	RP11-402G3.5	lincRNA	404	0.0817826
ENST00000612244.4	RP11-402G3.3	lincRNA	731	0.0243369
ENST00000436752.1	RP11-402G3.3	lincRNA	550	0
ENST00000412010.1	RP11-402G3.4	processed_pseudogene	394	0.00687345
ENST00000584225.2	AL390240.1	miRNA	89	0
ENST00000612950.1	RP11-428F18.2	processed_pseudogene	384	0.0281073
ENST00000374045.4	TNFSF15	protein_coding	6687	0.042634
ENST00000374044.1	TNFSF15	protein_coding	2789	0.0171821
ENST00000380194.3	RP11-78H18.2	processed_pseudogene	2992	0.0143693
ENST00000618336.4	TNFSF8	protein_coding	1523	0.0158326
ENST00000474301.1	TNFSF8	processed_transcript	524	0.0268787
ENST00000223795.2	TNFSF8	protein_coding	1906	0.011336
ENST00000535648.5	TNC	protein_coding	7508	0.114329
ENST00000350763.8	TNC	protein_coding	7641	0.0179496
ENST00000341037.8	TNC	protein_coding	6786	0
ENST00000423613.6	TNC	protein_coding	6281	0.0198378
ENST00000537320.5	TNC	protein_coding	4946	0
ENST00000542877.5	TNC	protein_coding	5517	0
ENST00000544972.1	TNC	protein_coding	1844	0.01117
ENST00000460345.1	TNC	processed_transcript	651	0
ENST00000498724.5	TNC	processed_transcript	566	0
ENST00000476680.1	TNC	processed_transcript	696	0.00516455
ENST00000473855.1	TNC	processed_transcript	386	0
ENST00000635336.1	TNC	protein_coding	69	0
ENST00000481475.1	TNC	processed_transcript	823	0.0255521
ENST00000534839.1	TNC	protein_coding	734	0.0178255
ENST00000423637.1	RP11-523L1.2	lincRNA	1525	0.0123916
ENST00000374016.5	2019-12-01	protein_coding	1251	0.0114255
ENST00000477580.5	2019-12-01	processed_transcript	2656	0.935078
ENST00000484171.1	2019-12-01	processed_transcript	1208	0.0347289
ENST00000614246.1	2019-12-01	protein_coding	210	0
ENST00000444701.1	RP11-445L6.3	lincRNA	427	0.0115513
ENST00000619197.1	U2	snRNA	100	3.53447
ENST00000433546.2	RP11-284G10.1	lincRNA	396	0.329623
ENST00000374014.3	LINC00474	lincRNA	769	0.0100739
ENST00000416507.1	RP11-787B4.2	lincRNA	509	0
ENST00000328252.3	PAPPA	protein_coding	10959	0.0140752
ENST00000460463.1	PAPPA	processed_transcript	354	0.00823135
ENST00000483254.1	PAPPA	processed_transcript	790	0.0230047
ENST00000408845.3	AL353141.1	miRNA	90	0.381584
ENST00000438048.1	PAPPA-AS2	antisense	1854	0.0120141
ENST00000451100.1	RP11-45A16.4	antisense	728	0
ENST00000401363.1	AL137024.1	miRNA	88	0.824879
ENST00000445861.3	PAPPA-AS1	antisense	2450	0.0976418
ENST00000313400.8	ASTN2	protein_coding	4747	0.0251209
ENST00000288520.9	ASTN2	protein_coding	2356	0.13322
ENST00000341734.8	ASTN2	protein_coding	1757	0.172031
ENST00000373986.7	ASTN2	protein_coding	3812	0
ENST00000361209.6	ASTN2	protein_coding	4622	0
ENST00000361477.7	ASTN2	protein_coding	4001	0.000355641
ENST00000417725.1	ASTN2	protein_coding	395	0.0131261
ENST00000358637.4	ASTN2	protein_coding	3411	2.05693
ENST00000418250.1	ASTN2-AS1	antisense	1756	0.0844672
ENST00000423715.1	RP11-67K19.3	antisense	4996	0.501001
ENST00000450136.1	TRIM32	protein_coding	3717	0.485557
ENST00000373983.2	TRIM32	protein_coding	3688	1.30134
ENST00000411410.1	TRIM32	protein_coding	699	0.355287
ENST00000583553.1	AL354981.1	miRNA	100	0.72509
ENST00000431607.1	RPL10P3	processed_pseudogene	468	0.0758068
ENST00000384538.1	SNORA70C	snoRNA	135	0.137502
ENST00000364270.1	RN7SKP128	misc_RNA	303	0.160077
ENST00000410481.1	RN7SKP125	misc_RNA	302	0
ENST00000436524.1	RP11-388N2.1	lincRNA	751	0.0680807
ENST00000450938.1	RP11-500B12.1	lincRNA	1299	0
ENST00000436855.1	RPL35AP22	processed_pseudogene	335	0
ENST00000394487.4	TLR4	protein_coding	3908	0
ENST00000355622.6	TLR4	protein_coding	4844	0.0330971
ENST00000472304.1	TLR4	processed_transcript	2741	0
ENST00000490685.1	TLR4	processed_transcript	539	0.0042699
ENST00000364574.1	RNU6-1082P	snRNA	107	0.229549
ENST00000421509.2	RP11-281A20.2	lincRNA	521	0.0215335
ENST00000449730.1	RP11-281A20.1	lincRNA	625	0.0166991
ENST00000413759.1	TPT1P9	processed_pseudogene	514	0.0356785
ENST00000450292.1	RP11-349E4.1	lincRNA	386	0.0272902
ENST00000456032.1	RP11-127L21.1	lincRNA	256	0.0451216
ENST00000437576.2	TUBB4BP6	processed_pseudogene	479	0.00965815
ENST00000482797.1	BRINP1	processed_transcript	572	0
ENST00000265922.7	BRINP1	protein_coding	3202	0.00693107
ENST00000373964.2	BRINP1	protein_coding	1641	0.000331138
ENST00000565320.1	RP11-295D22.1	lincRNA	1463	0.0189237
ENST00000616497.1	AC006288.1	miRNA	92	1.39827
ENST00000629652.1	AL354931.1	miRNA	110	0.118476
ENST00000561476.1	LINC01613	lincRNA	2780	0.0058287
ENST00000454204.1	RP11-360A18.1	lincRNA	382	0.0072322
ENST00000385079.1	MIR147A	miRNA	72	0
ENST00000628777.1	AL592549.1	miRNA	101	0.0346919
ENST00000360822.7	CDK5RAP2	protein_coding	5551	0.232777
ENST00000349780.8	CDK5RAP2	protein_coding	6228	2.27771
ENST00000360190.8	CDK5RAP2	protein_coding	5985	1.43372
ENST00000495406.1	CDK5RAP2	retained_intron	635	0.315929
ENST00000474262.5	CDK5RAP2	retained_intron	549	0.15688
ENST00000473282.6	CDK5RAP2	nonsense_mediated_decay	5956	0.333316
ENST00000480112.5	CDK5RAP2	nonsense_mediated_decay	5826	0.340869
ENST00000416449.5	CDK5RAP2	protein_coding	3902	0.0372599
ENST00000433194.6	CDK5RAP2	processed_transcript	815	0
ENST00000480467.5	CDK5RAP2	processed_transcript	931	0
ENST00000484546.1	CDK5RAP2	retained_intron	1269	0.572763
ENST00000425647.1	CDK5RAP2	protein_coding	2747	0.1629
ENST00000483412.5	CDK5RAP2	retained_intron	6235	0.404591
ENST00000468989.1	CDK5RAP2	processed_transcript	577	1.44585
ENST00000479584.1	CDK5RAP2	processed_transcript	611	0.302258
ENST00000482047.1	CDK5RAP2	protein_coding	565	0.852513
ENST00000472883.1	CDK5RAP2	processed_transcript	389	0.522035
ENST00000481266.1	CDK5RAP2	nonsense_mediated_decay	970	0.422283
ENST00000491334.1	CDK5RAP2	retained_intron	546	0.314869
ENST00000373930.3	MEGF9	protein_coding	6298	1.22691
ENST00000430630.2	AHCYP2	processed_pseudogene	1300	0.0557639
ENST00000493559.1	FBXW2	processed_transcript	2154	0.592406
ENST00000608872.5	FBXW2	protein_coding	9138	2.9779
ENST00000453291.1	FBXW2	protein_coding	1079	2.73207
ENST00000474117.1	FBXW2	processed_transcript	1062	1.87693
ENST00000476481.1	FBXW2	processed_transcript	661	1.86931
ENST00000437707.1	RP11-27I1.4	processed_transcript	430	2.24663
ENST00000464488.1	RP11-27I1.4	transcribed_processed_pseudogene	1017	1.93088
ENST00000603920.1	RP11-27I1.6	processed_pseudogene	371	0.228408
ENST00000373920.6	PSMD5	protein_coding	569	0.0795765
ENST00000210313.7	PSMD5	protein_coding	3443	0.10065
ENST00000373904.5	PSMD5	protein_coding	1538	0
ENST00000373903.1	PSMD5	retained_intron	686	0.051721
ENST00000496688.1	PSMD5	retained_intron	384	0.0527735
ENST00000476949.1	PSMD5	nonsense_mediated_decay	382	0
ENST00000471789.1	PSMD5	retained_intron	567	0.0154638
ENST00000625444.1	PSMD5	protein_coding	219	0
ENST00000589026.5	PSMD5-AS1	antisense	525	0.0257295
ENST00000609388.5	PSMD5-AS1	antisense	906	0.0251331
ENST00000586907.5	PSMD5-AS1	antisense	707	0
ENST00000442982.5	PSMD5-AS1	antisense	1970	0.00367528
ENST00000458394.1	PSMD5-AS1	retained_intron	884	0.0022414
ENST00000588973.5	PSMD5-AS1	antisense	1033	0.0243896
ENST00000608862.5	PSMD5-AS1	antisense	679	0
ENST00000447891.5	PSMD5-AS1	antisense	3531	0.0439051
ENST00000612398.4	PSMD5-AS1	antisense	593	0.0037402
ENST00000611982.4	PSMD5-AS1	antisense	626	0.00347649
ENST00000614216.4	PSMD5-AS1	antisense	747	0
ENST00000616473.1	PSMD5-AS1	antisense	782	0
ENST00000432640.5	PSMD5-AS1	antisense	719	0
ENST00000450803.6	PSMD5-AS1	antisense	692	0.0115411
ENST00000586423.1	PSMD5-AS1	antisense	610	0
ENST00000587916.1	PSMD5-AS1	retained_intron	663	0
ENST00000419155.5	PHF19	protein_coding	3525	0.107313
ENST00000616568.4	PHF19	protein_coding	4159	0.0912245
ENST00000373896.7	PHF19	protein_coding	4241	1.00401
ENST00000487555.5	PHF19	processed_transcript	1092	0.179736
ENST00000462229.1	PHF19	processed_transcript	550	0.0448995
ENST00000464712.1	PHF19	retained_intron	553	0.17767
ENST00000467266.1	PHF19	processed_transcript	566	0.270382
ENST00000453868.5	PHF19	protein_coding	565	0
ENST00000474402.5	PHF19	retained_intron	578	0.170079
ENST00000478371.1	PHF19	retained_intron	506	0.0851979
ENST00000439674.1	PHF19	protein_coding	556	0.0589067
ENST00000436309.5	PHF19	protein_coding	558	0.185849
ENST00000312189.10	PHF19	protein_coding	836	7.32356
ENST00000456291.1	PHF19	protein_coding	888	0.202941
ENST00000546084.5	TRAF1	protein_coding	3715	0
ENST00000373887.7	TRAF1	protein_coding	6324	0.189084
ENST00000540010.1	TRAF1	protein_coding	4303	0.0107381
ENST00000223642.2	C5	protein_coding	5465	0.153226
ENST00000480188.1	C5	retained_intron	619	0.0742718
ENST00000489802.1	C5	processed_transcript	382	0.315271
ENST00000466280.1	C5	processed_transcript	540	0.0707126
ENST00000460578.1	C5	processed_transcript	521	0.0824707
ENST00000373865.6	CNTRL	protein_coding	1917	0.312616
ENST00000373855.5	CNTRL	protein_coding	7660	0.636624
ENST00000238341.9	CNTRL	protein_coding	7431	4.50625e-06
ENST00000468952.5	CNTRL	processed_transcript	522	0.167408
ENST00000373851.6	CNTRL	retained_intron	3132	0.199528
ENST00000373850.5	CNTRL	protein_coding	5824	0.641467
ENST00000373847.5	CNTRL	protein_coding	3372	0.417114
ENST00000431571.5	CNTRL	protein_coding	1833	0
ENST00000373845.6	CNTRL	processed_transcript	3881	0.366476
ENST00000613863.4	CNTRL	protein_coding	2418	0.0486907
ENST00000373844.1	CNTRL	protein_coding	713	0
ENST00000491018.1	CNTRL	processed_transcript	817	0.212164
ENST00000373840.8	RAB14	protein_coding	4145	5.81714
ENST00000451303.1	RAB14	protein_coding	711	0.262841
ENST00000462921.3	RN7SL181P	misc_RNA	277	1.16117
ENST00000434663.5	GSN	processed_transcript	556	0.241238
ENST00000373823.7	GSN	protein_coding	3341	0.0702441
ENST00000449773.5	GSN	protein_coding	985	0
ENST00000432226.5	GSN	protein_coding	1042	0.058139
ENST00000449733.5	GSN	protein_coding	2767	0.038846
ENST00000436847.5	GSN	protein_coding	2726	0.0450751
ENST00000412819.5	GSN	protein_coding	2734	0
ENST00000373808.6	GSN	protein_coding	2562	0.176423
ENST00000341272.6	GSN	protein_coding	2655	1.39419
ENST00000477863.5	GSN	processed_transcript	716	0.172747
ENST00000483960.5	GSN	processed_transcript	802	0.0369621
ENST00000475428.6	GSN	processed_transcript	836	0
ENST00000477104.2	GSN	protein_coding	806	0.0238775
ENST00000394353.7	GSN	protein_coding	2311	0.167511
ENST00000545652.6	GSN	protein_coding	2428	0.114388
ENST00000373818.8	GSN	protein_coding	2657	0.175349
ENST00000485767.1	GSN	retained_intron	6454	0.106831
ENST00000373807.5	GSN	retained_intron	2823	0.047262
ENST00000373806.1	GSN	nonsense_mediated_decay	879	0.0423314
ENST00000477553.1	GSN	retained_intron	680	0.0805592
ENST00000455437.2	RP11-477J21.2	processed_pseudogene	1463	0.0420279
ENST00000437135.1	RP11-477J21.6	antisense	838	0.0207448
ENST00000414544.1	GSN-AS1	antisense	4763	0.146557
ENST00000538954.5	STOM	protein_coding	1257	0.317599
ENST00000286713.6	STOM	protein_coding	3010	3.43545
ENST00000347359.3	STOM	protein_coding	870	1.65442
ENST00000440807.1	RP11-162D16.2	antisense	440	0.150972
ENST00000481534.5	GGTA1P	processed_transcript	3429	0.0199311
ENST00000495328.5	GGTA1P	processed_transcript	3478	1.10744e-10
ENST00000488429.5	GGTA1P	unitary_pseudogene	1104	0
ENST00000481799.5	GGTA1P	processed_transcript	1487	0.0258917
ENST00000373793.3	GGTA1P	processed_transcript	1544	0
ENST00000495587.3	RN7SL187P	misc_RNA	303	0.516241
ENST00000439613.2	HMGB1P37	processed_pseudogene	609	0.0243636
ENST00000517131.2	AL357936.1	miRNA	87	31.3853
ENST00000394340.7	DAB2IP	protein_coding	1006	0.193637
ENST00000436835.5	DAB2IP	protein_coding	928	0.0116206
ENST00000259371.6	DAB2IP	protein_coding	5469	9.41663e-05
ENST00000489314.1	DAB2IP	processed_transcript	464	0.156919
ENST00000408936.7	DAB2IP	protein_coding	6784	0.521381
ENST00000465078.1	DAB2IP	processed_transcript	383	0.379645
ENST00000373782.7	DAB2IP	protein_coding	5193	0.514625
ENST00000309989.1	DAB2IP	protein_coding	3500	0.135134
ENST00000487716.1	DAB2IP	processed_transcript	956	0.10779
ENST00000459906.1	DAB2IP	processed_transcript	485	0.0287263
ENST00000434375.1	RP11-524G24.2	antisense	662	0.0467291
ENST00000612160.1	AL365274.1	miRNA	68	1.53304e-05
ENST00000567068.1	RP11-244O19.1	sense_overlapping	3779	0.117128
ENST00000321582.9	TTLL11	protein_coding	3250	0.204957
ENST00000486362.1	TTLL11	processed_transcript	453	0
ENST00000373778.5	TTLL11	nonsense_mediated_decay	2195	0
ENST00000474723.5	TTLL11	nonsense_mediated_decay	2699	0.123049
ENST00000487468.5	TTLL11	protein_coding	1038	0.857533
ENST00000373776.4	TTLL11	protein_coding	2012	0.197836
ENST00000411790.1	TTLL11-IT1	lincRNA	1052	0.0521149
ENST00000584530.1	MIR4478	miRNA	86	0
ENST00000373768.3	NDUFA8	protein_coding	844	26.069
ENST00000536616.5	MORN5	protein_coding	596	0.021522
ENST00000373764.7	MORN5	protein_coding	705	0.0260443
ENST00000418632.1	MORN5	protein_coding	366	0.164837
ENST00000486801.1	MORN5	processed_transcript	479	0.0631675
ENST00000477017.1	MORN5	processed_transcript	355	0
ENST00000373755.6	LHX6	protein_coding	3384	2.55115e-09
ENST00000373754.6	LHX6	protein_coding	3278	0.257438
ENST00000394319.8	LHX6	protein_coding	3465	0
ENST00000340587.7	LHX6	protein_coding	3457	0.0588924
ENST00000559895.5	LHX6	protein_coding	3587	0.0398389
ENST00000541397.2	LHX6	protein_coding	2942	0
ENST00000482062.1	LHX6	protein_coding	918	0.217884
ENST00000464484.3	LHX6	protein_coding	666	0.24185
ENST00000558672.1	LHX6	retained_intron	592	0
ENST00000560152.1	LHX6	retained_intron	582	0.00767445
ENST00000560485.1	LHX6	protein_coding	736	0.0216126
ENST00000559529.1	LHX6	processed_transcript	550	0.00788835
ENST00000417201.3	RBM18	protein_coding	4974	1.87795
ENST00000491850.5	RBM18	processed_transcript	614	0.297102
ENST00000483428.1	RBM18	processed_transcript	889	2.56201
ENST00000297908.7	MRRF	protein_coding	1841	2.44032
ENST00000344641.7	MRRF	protein_coding	9826	0.539983
ENST00000441707.5	MRRF	protein_coding	858	1.27528
ENST00000373723.9	MRRF	protein_coding	1176	1.85984
ENST00000373729.5	MRRF	protein_coding	870	3.04463
ENST00000373727.5	MRRF	retained_intron	703	0.299431
ENST00000373728.6	MRRF	retained_intron	1349	0.975062
ENST00000470366.5	MRRF	nonsense_mediated_decay	1186	0
ENST00000373724.1	MRRF	processed_transcript	884	0.0132886
ENST00000467864.5	MRRF	nonsense_mediated_decay	867	0.400344
ENST00000489572.5	MRRF	nonsense_mediated_decay	1599	1.49392
ENST00000394315.3	MRRF	protein_coding	1501	0.0403121
ENST00000540753.5	PTGS1	protein_coding	5375	0.0022331
ENST00000614910.4	PTGS1	protein_coding	4894	0
ENST00000223423.8	PTGS1	protein_coding	2328	0
ENST00000362012.6	PTGS1	protein_coding	4964	1.8073e-11
ENST00000619306.4	PTGS1	protein_coding	5051	0.0205945
ENST00000426608.5	PTGS1	protein_coding	468	0.00872075
ENST00000373698.6	PTGS1	protein_coding	4987	0.00477681
ENST00000602325.1	RP11-498E2.9	sense_intronic	221	0.0208319
ENST00000439471.2	RP11-542K23.10	lincRNA	301	0
ENST00000433572.2	RP11-542K23.7	antisense	522	0.12008
ENST00000412262.2	RP11-542K23.9	antisense	259	0.0148561
ENST00000259357.3	OR1J1	protein_coding	969	0.0491364
ENST00000335302.5	OR1J2	protein_coding	942	0.0373468
ENST00000340750.1	OR1J4	protein_coding	942	0.0237404
ENST00000304880.2	OR1N1	protein_coding	936	0.00600538
ENST00000619659.1	OR1N1	protein_coding	939	3.43449e-05
ENST00000373688.2	OR1N2	protein_coding	1103	0.00649295
ENST00000616791.1	OR1N2	protein_coding	924	0.00212435
ENST00000304865.3	OR1L8	protein_coding	930	0.0241116
ENST00000448731.1	OR1H1P	unprocessed_pseudogene	765	0.0104322
ENST00000431442.1	RP11-64P14.7	antisense	351	0
ENST00000419604.1	RP11-64P14.7	antisense	497	0.00486204
ENST00000297913.3	OR1Q1	protein_coding	945	0.0195141
ENST00000304833.4	OR1B1	protein_coding	957	0.00203659
ENST00000624439.1	OR1B1	protein_coding	957	0.00203659
ENST00000623530.1	OR1B1	polymorphic_pseudogene	995	0.0330133
ENST00000373686.1	OR1L1	protein_coding	1083	0
ENST00000309623.1	OR1L1	protein_coding	933	0.0219181
ENST00000304820.3	OR1L3	protein_coding	975	0.00973369
ENST00000456760.1	TLK1P1	processed_pseudogene	2440	0.0196971
ENST00000259466.1	OR1L4	protein_coding	936	0.0285071
ENST00000373684.1	OR1L6	protein_coding	1044	0.0073464
ENST00000304720.2	OR1L6	protein_coding	936	0.013537
ENST00000425592.2	SKA2P1	processed_pseudogene	390	0.0303358
ENST00000373680.3	OR5C1	protein_coding	963	0.0231176
ENST00000436632.5	PDCL	protein_coding	404	0
ENST00000259467.8	PDCL	protein_coding	2813	4.57895
ENST00000394285.3	PDCL	protein_coding	595	1.40422
ENST00000277309.3	OR1K1	protein_coding	951	0.0332676
ENST00000432816.1	KRT18P67	processed_pseudogene	1264	0.0083174
ENST00000373670.5	RC3H2	protein_coding	9248	4.23713
ENST00000498479.5	RC3H2	nonsense_mediated_decay	5746	0.118433
ENST00000454740.5	RC3H2	protein_coding	923	1.20476
ENST00000357244.6	RC3H2	protein_coding	3991	1.68717
ENST00000495727.2	RC3H2	retained_intron	420	3.13123
ENST00000423239.6	RC3H2	protein_coding	3623	2.10516
ENST00000398671.2	RC3H2	protein_coding	666	0.0317026
ENST00000335387.9	RC3H2	protein_coding	3081	0.386571
ENST00000478216.1	RC3H2	processed_transcript	547	0.115959
ENST00000471874.2	RC3H2	protein_coding	749	1.11407
ENST00000391145.1	SNORD90	snoRNA	111	1.87498
ENST00000373659.3	ZBTB6	protein_coding	4106	2.08369
ENST00000373656.3	ZBTB26	protein_coding	4443	1.16306
ENST00000373654.1	ZBTB26	protein_coding	2047	0.372184
ENST00000561961.2	RP11-355O1.11	sense_overlapping	1993	0.364752
ENST00000566531.1	RP11-355O1.11	sense_overlapping	914	0.35388
ENST00000456584.5	RABGAP1	nonsense_mediated_decay	3897	0.813161
ENST00000373647.8	RABGAP1	protein_coding	4997	3.76063
ENST00000459903.5	RABGAP1	processed_transcript	572	0.216988
ENST00000317419.7	RABGAP1	retained_intron	2186	0.286239
ENST00000402311.5	RABGAP1	protein_coding	543	0.926586
ENST00000426918.2	RABGAP1	nonsense_mediated_decay	996	0.653193
ENST00000485090.1	RABGAP1	retained_intron	331	0.46895
ENST00000493854.5	RABGAP1	processed_transcript	575	0.811407
ENST00000616002.1	RABGAP1	protein_coding	1595	0.0920276
ENST00000475607.1	RABGAP1	processed_transcript	564	0.0152293
ENST00000468760.1	RABGAP1	processed_transcript	572	0.413182
ENST00000474707.1	RABGAP1	retained_intron	670	0.342083
ENST00000480054.1	RABGAP1	retained_intron	423	0.625946
ENST00000410419.1	RNY1P15	misc_RNA	107	7.52457
ENST00000392902.2	RP11-355O1.7	processed_pseudogene	381	0.773195
ENST00000373642.1	GPR21	protein_coding	1170	0.412886
ENST00000422282.2	RP11-123N4.4	processed_pseudogene	858	0.0875704
ENST00000449175.1	MIR600HG	sense_intronic	5984	0.992619
ENST00000545631.2	MIR600HG	sense_intronic	5977	0.0759844
ENST00000530364.1	STRBP	processed_transcript	285	0.106434
ENST00000478973.6	STRBP	nonsense_mediated_decay	663	0.330133
ENST00000471564.6	STRBP	nonsense_mediated_decay	535	0.718075
ENST00000496533.5	STRBP	nonsense_mediated_decay	657	0.722125
ENST00000447404.6	STRBP	protein_coding	6161	0.973443
ENST00000348403.9	STRBP	protein_coding	3337	3.75429
ENST00000360998.3	STRBP	protein_coding	2990	3.282
ENST00000407982.6	STRBP	nonsense_mediated_decay	2751	0.832719
ENST00000492885.1	STRBP	retained_intron	498	0.253321
ENST00000479114.2	STRBP	protein_coding	832	0.723979
ENST00000385007.1	MIR600	miRNA	98	0
ENST00000359999.7	CRB2	protein_coding	3659	0.00454065
ENST00000373631.7	CRB2	protein_coding	5550	0.0316251
ENST00000460253.1	CRB2	nonsense_mediated_decay	3947	0
ENST00000394219.7	DENND1A	protein_coding	4508	0
ENST00000473039.5	DENND1A	processed_transcript	4800	0.138583
ENST00000373624.6	DENND1A	protein_coding	5010	0.450027
ENST00000373620.7	DENND1A	protein_coding	3612	0.461581
ENST00000475421.1	DENND1A	processed_transcript	537	0.314642
ENST00000394215.6	DENND1A	protein_coding	1380	0.696635
ENST00000491650.5	DENND1A	processed_transcript	842	0.0827954
ENST00000497135.5	DENND1A	processed_transcript	1207	0.0234387
ENST00000373618.1	DENND1A	protein_coding	3003	0.108188
ENST00000479305.5	DENND1A	processed_transcript	791	0.206937
ENST00000462245.1	DENND1A	processed_transcript	739	0.0569445
ENST00000474676.1	DENND1A	processed_transcript	603	0.613591
ENST00000475615.1	DENND1A	processed_transcript	360	0.267833
ENST00000385256.1	MIR601	miRNA	79	0.69923
ENST00000614393.1	MIR7150	miRNA	94	0.53672
ENST00000458025.1	RP11-230L22.4	antisense	722	0.124569
ENST00000410790.1	AL161790.1	miRNA	74	0.676719
ENST00000423942.1	RP11-417B4.2	antisense	788	0.39489
ENST00000411924.1	RP11-417B4.3	processed_pseudogene	246	0.11435
ENST00000626543.1	U7	snRNA	58	1.41646
ENST00000421400.1	PIGFP2	processed_pseudogene	651	0.321595
ENST00000560961.2	LHX2	protein_coding	471	0.108192
ENST00000373615.8	LHX2	protein_coding	2554	0.113104
ENST00000446480.5	LHX2	protein_coding	1414	0.0373214
ENST00000488674.2	LHX2	protein_coding	1266	0.128998
ENST00000453529.2	RP11-85O21.2	antisense	2146	0.173176
ENST00000421041.1	RP11-85O21.4	sense_overlapping	460	0.0469688
ENST00000429482.1	RP11-85O21.5	antisense	581	0.110716
ENST00000540326.5	NEK6	protein_coding	2578	0.11643
ENST00000373603.5	NEK6	protein_coding	3447	0
ENST00000373600.7	NEK6	protein_coding	3619	0.00827595
ENST00000320246.9	NEK6	protein_coding	3447	1.0398
ENST00000545174.5	NEK6	protein_coding	2573	0.48659
ENST00000444973.5	NEK6	protein_coding	790	0.000571513
ENST00000454453.5	NEK6	protein_coding	732	0.00999935
ENST00000373596.5	NEK6	protein_coding	758	0
ENST00000425237.5	NEK6	protein_coding	806	1.13749
ENST00000423785.5	NEK6	protein_coding	726	0.22981
ENST00000546191.5	NEK6	protein_coding	2580	0.391331
ENST00000422297.5	NEK6	protein_coding	799	1.12622e-05
ENST00000539416.5	NEK6	protein_coding	2582	0.0263676
ENST00000394199.6	NEK6	protein_coding	2535	1.06808
ENST00000447379.1	NEK6	protein_coding	716	0.210339
ENST00000426157.1	RP11-121A14.2	antisense	308	0.928729
ENST00000437461.1	RP11-121A14.3	sense_intronic	373	0.488455
ENST00000498485.5	PSMB7	processed_transcript	967	0.209573
ENST00000259457.7	PSMB7	protein_coding	980	49.1868
ENST00000474081.5	PSMB7	processed_transcript	546	0.966818
ENST00000478817.1	PSMB7	processed_transcript	388	0.430333
ENST00000441097.1	PSMB7	protein_coding	650	1.68763
ENST00000466951.1	PSMB7	processed_transcript	462	0.683249
ENST00000618308.1	ADGRD2	processed_transcript	461	0.0192681
ENST00000334810.5	ADGRD2	protein_coding	3244	0.0327078
ENST00000622546.1	ADGRD2	retained_intron	2131	0.212288
ENST00000610875.1	ADGRD2	nonsense_mediated_decay	722	0.0119071
ENST00000620110.4	NR5A1	protein_coding	2975	0.0055431
ENST00000373588.8	NR5A1	protein_coding	3104	0.0109894
ENST00000373587.3	NR5A1	protein_coding	768	0.0441701
ENST00000455734.1	NR5A1	protein_coding	826	0.0280632
ENST00000369027.4	RP11-10J18.3	lincRNA	266	0.180136
ENST00000487099.6	NR6A1	protein_coding	7031	1.879
ENST00000373584.7	NR6A1	protein_coding	1890	1.9174e-06
ENST00000416460.6	NR6A1	protein_coding	1898	0.26982
ENST00000344523.8	NR6A1	protein_coding	1846	0.389124
ENST00000475178.1	NR6A1	protein_coding	742	0.751937
ENST00000440419.1	RP11-164H5.1	processed_pseudogene	607	0.299905
ENST00000475999.3	RN7SL302P	misc_RNA	300	0.256236
ENST00000429139.1	MIR181A2HG	antisense	662	0.64928
ENST00000384863.1	MIR181A2	miRNA	110	12.5968
ENST00000385004.1	MIR181B2	miRNA	89	8.68373
ENST00000438380.1	RP11-175D17.3	antisense	617	0.238252
ENST00000331715.13	OLFML2A	protein_coding	1067	0.0104236
ENST00000373580.7	OLFML2A	protein_coding	6425	0.0683756
ENST00000288815.5	OLFML2A	protein_coding	5964	0.0162029
ENST00000613760.4	WDR38	protein_coding	1323	0.0247205
ENST00000618744.4	WDR38	protein_coding	1270	0.067877
ENST00000373574.1	WDR38	protein_coding	1252	0.138871
ENST00000373570.8	RPL35	protein_coding	493	4.67211
ENST00000493018.5	RPL35	nonsense_mediated_decay	692	2.17539
ENST00000487431.1	RPL35	retained_intron	785	3.36653
ENST00000348462.5	RPL35	protein_coding	455	916.988
ENST00000629845.1	RPL35	protein_coding	340	0.0488131
ENST00000495728.1	RPL35	retained_intron	649	1.93698
ENST00000353214.6	ARPC5L	protein_coding	2507	0.86039
ENST00000259477.6	ARPC5L	protein_coding	1325	6.59309
ENST00000465124.1	ARPC5L	processed_transcript	1877	0.879406
ENST00000373555.8	GOLGA1	protein_coding	4811	1.17409
ENST00000475407.5	GOLGA1	nonsense_mediated_decay	4107	0.0743386
ENST00000485337.1	GOLGA1	nonsense_mediated_decay	935	0.36763
ENST00000373551.4	GOLGA1	retained_intron	522	0.169415
ENST00000421514.1	GOLGA1	protein_coding	589	0.253736
ENST00000605438.1	GOLGA1	retained_intron	886	0.0514395
ENST00000362443.1	RNU4-82P	snRNA	140	0.190445
ENST00000580940.1	AL354928.1	miRNA	100	27.1514
ENST00000336505.10	SCAI	protein_coding	12079	0.810524
ENST00000477186.5	SCAI	nonsense_mediated_decay	1808	0.261004
ENST00000373549.8	SCAI	protein_coding	1968	0.885712
ENST00000467917.5	SCAI	nonsense_mediated_decay	691	0.17265
ENST00000494102.2	SCAI	nonsense_mediated_decay	562	0.39209
ENST00000487795.1	SCAI	processed_transcript	483	0
ENST00000468569.1	SCAI	retained_intron	546	0.415314
ENST00000411625.2	FXNP2	processed_pseudogene	547	0.287818
ENST00000373547.8	PPP6C	protein_coding	4118	5.27398
ENST00000451402.5	PPP6C	protein_coding	4349	0.144556
ENST00000415905.5	PPP6C	protein_coding	4172	0.254324
ENST00000456642.1	PPP6C	protein_coding	569	1.90213
ENST00000430496.1	PRPS1P2	processed_pseudogene	937	0.58651
ENST00000444599.2	RPSAP76	processed_pseudogene	853	0.00933127
ENST00000394125.8	RABEPK	protein_coding	1466	0.579898
ENST00000259460.12	RABEPK	protein_coding	1313	2.10576
ENST00000628863.2	RABEPK	protein_coding	1537	0.0561306
ENST00000373544.5	RABEPK	protein_coding	2450	0.693256
ENST00000373538.7	RABEPK	protein_coding	1504	6.668
ENST00000416065.1	RABEPK	protein_coding	733	0.409309
ENST00000324460.6	HSPA5	protein_coding	3908	21.1735
ENST00000468244.1	RP11-65N13.8	antisense	550	0.183491
ENST00000497580.5	GAPVD1	nonsense_mediated_decay	3720	0.264736
ENST00000461379.5	GAPVD1	protein_coding	582	1.61416
ENST00000394084.5	GAPVD1	protein_coding	3190	0.221068
ENST00000469528.5	GAPVD1	processed_transcript	466	0.675276
ENST00000394105.6	GAPVD1	protein_coding	5207	2.24196
ENST00000470056.5	GAPVD1	protein_coding	8923	0.815584
ENST00000394083.6	GAPVD1	protein_coding	4747	0.108971
ENST00000495955.5	GAPVD1	protein_coding	5309	0.0025894
ENST00000467750.5	GAPVD1	protein_coding	3163	0.537215
ENST00000297933.10	GAPVD1	protein_coding	6003	1.15259
ENST00000495588.2	GAPVD1	processed_transcript	274	0.40618
ENST00000394104.6	GAPVD1	protein_coding	6737	2.8454
ENST00000312123.13	GAPVD1	protein_coding	4320	1.93058
ENST00000265956.8	GAPVD1	protein_coding	2667	0.0119721
ENST00000431329.5	GAPVD1	protein_coding	2512	0.152324
ENST00000436712.2	GAPVD1	protein_coding	2490	0.0442266
ENST00000479511.1	GAPVD1	retained_intron	575	0.623318
ENST00000469498.1	GAPVD1	processed_transcript	385	0.580861
ENST00000474637.5	GAPVD1	retained_intron	2545	0.381063
ENST00000467707.1	GAPVD1	retained_intron	787	0.21883
ENST00000453641.1	RP11-65N13.6	processed_pseudogene	246	0.360415
ENST00000363684.1	RNU6-1020P	snRNA	107	0.583818
ENST00000416693.2	RP11-184B22.2	processed_pseudogene	442	0.0827736
ENST00000618720.1	Metazoa_SRP	misc_RNA	282	2.00283
ENST00000373511.6	MAPKAP1	protein_coding	3252	0.145416
ENST00000373498.5	MAPKAP1	protein_coding	3131	0.417985
ENST00000350766.7	MAPKAP1	protein_coding	3256	1.68464
ENST00000373503.7	MAPKAP1	protein_coding	3045	0.25492
ENST00000265960.7	MAPKAP1	protein_coding	3395	4.09788
ENST00000394063.5	MAPKAP1	protein_coding	2977	0
ENST00000483937.5	MAPKAP1	processed_transcript	1603	0.176823
ENST00000444226.1	MAPKAP1	protein_coding	701	0.837249
ENST00000497932.5	MAPKAP1	nonsense_mediated_decay	1495	0.096131
ENST00000496658.5	MAPKAP1	processed_transcript	448	1.39124
ENST00000496063.1	MAPKAP1	processed_transcript	892	0.359169
ENST00000420643.5	MAPKAP1	protein_coding	984	3.77115
ENST00000473837.5	MAPKAP1	retained_intron	1032	0.398494
ENST00000394060.7	MAPKAP1	protein_coding	1586	2.93129
ENST00000427078.5	MAPKAP1	protein_coding	816	0.396944
ENST00000437973.2	MAPKAP1	processed_transcript	769	0.287374
ENST00000468896.1	MAPKAP1	protein_coding	401	0.368456
ENST00000448439.1	MAPKAP1	processed_transcript	722	0.14311
ENST00000373496.3	MAPKAP1	protein_coding	693	0.265082
ENST00000433483.1	MAPKAP1	protein_coding	769	0.420211
ENST00000488416.3	RN7SL30P	misc_RNA	306	0.140764
ENST00000437097.1	RP11-12A16.3	antisense	633	1.47006
ENST00000444886.1	HNRNPA1P15	processed_pseudogene	960	0.190222
ENST00000444800.1	RP11-423C15.3	lincRNA	509	0.0769721
ENST00000606827.1	RP11-423C15.3	retained_intron	2206	1.60452e-09
ENST00000614664.1	RP11-423C15.3	processed_transcript	2176	0.208181
ENST00000342287.9	PBX3	protein_coding	2755	0.977695
ENST00000497091.1	PBX3	processed_transcript	425	3.1052
ENST00000373487.8	PBX3	protein_coding	2902	0.361091
ENST00000373489.9	PBX3	protein_coding	2775	1.10393
ENST00000373492.6	PBX3	nonsense_mediated_decay	950	0.135887
ENST00000373482.6	PBX3	nonsense_mediated_decay	1130	0.262601
ENST00000491787.7	PBX3	protein_coding	875	0.430202
ENST00000447726.6	PBX3	protein_coding	2789	0
ENST00000492314.3	PBX3	retained_intron	607	3.66636
ENST00000538998.1	PBX3	processed_transcript	1035	1.08787
ENST00000491160.1	PBX3	processed_transcript	679	1.03266
ENST00000428092.1	PBX3	protein_coding	528	0.285871
ENST00000441473.1	RP11-343J18.2	lincRNA	316	0
ENST00000419853.1	RP11-343J18.1	lincRNA	2102	0.058881
ENST00000361171.7	MVB12B	protein_coding	4819	0.650666
ENST00000489637.3	MVB12B	protein_coding	2666	0.145234
ENST00000402437.2	MVB12B	protein_coding	770	0.478663
ENST00000470567.5	MVB12B	processed_transcript	421	0
ENST00000489570.1	MVB12B	processed_transcript	479	0.264643
ENST00000485886.1	MVB12B	retained_intron	4537	0.0320999
ENST00000517270.1	NRON	misc_RNA	370	0.059874
ENST00000517176.1	SNORD116	snoRNA	78	1.52024
ENST00000454034.1	RP11-205K6.1	lincRNA	719	0
ENST00000624132.1	RP11-205K6.3	TEC	1934	0.00263894
ENST00000425153.1	RP11-205K6.2	lincRNA	339	0.0863667
ENST00000408841.1	AL356309.1	miRNA	77	0
ENST00000408246.1	AL161908.1	miRNA	101	0
ENST00000451449.2	RP11-123K19.1	antisense	449	0.731761
ENST00000432418.1	RP11-123K19.1	antisense	423	0.455877
ENST00000425370.1	RP11-123K19.1	antisense	506	0.303537
ENST00000526117.5	LMX1B	protein_coding	1195	0.335342
ENST00000373474.8	LMX1B	protein_coding	5797	0.390537
ENST00000355497.9	LMX1B	protein_coding	5809	0.27062
ENST00000561065.1	LMX1B	protein_coding	1300	0
ENST00000457964.1	RP11-123K19.2	sense_intronic	394	0.126637
ENST00000579759.1	AL161731.1	miRNA	91	0
ENST00000449886.5	ZBTB43	protein_coding	5851	0.0663633
ENST00000373464.4	ZBTB43	protein_coding	5965	0.880789
ENST00000450858.1	ZBTB43	protein_coding	710	0.304663
ENST00000373457.1	ZBTB43	protein_coding	5695	0.570785
ENST00000497064.1	ZBTB43	processed_transcript	193	0
ENST00000319119.4	ZBTB34	protein_coding	6564	1.70345
ENST00000373452.2	ZBTB34	protein_coding	6528	0.442422
ENST00000424082.6	RALGPS1	protein_coding	2362	0.181877
ENST00000259351.9	RALGPS1	protein_coding	6336	0.297221
ENST00000394022.7	RALGPS1	protein_coding	1672	0.237684
ENST00000373439.6	RALGPS1	retained_intron	1527	0.0997128
ENST00000394011.7	RALGPS1	protein_coding	819	0.077636
ENST00000319107.8	RALGPS1	protein_coding	770	0.106999
ENST00000472427.5	RALGPS1	processed_transcript	764	0.0975104
ENST00000373436.5	RALGPS1	protein_coding	1667	0.0440292
ENST00000480993.1	RALGPS1	processed_transcript	869	0.103253
ENST00000373434.5	RALGPS1	protein_coding	2466	0.198864
ENST00000477700.1	RALGPS1	processed_transcript	550	0.261841
ENST00000467325.2	RALGPS1	processed_transcript	330	0.212266
ENST00000438723.1	RALGPS1	protein_coding	4858	5.91115e-10
ENST00000471643.1	RALGPS1	processed_transcript	681	0.107371
ENST00000373425.7	ANGPTL2	protein_coding	3707	0.0268926
ENST00000373417.1	ANGPTL2	protein_coding	2575	0.0515132
ENST00000491991.1	ANGPTL2	processed_transcript	312	0.0303681
ENST00000470194.1	ANGPTL2	processed_transcript	307	0
ENST00000631003.1	RP13-225O21.2	antisense	318	0.290494
ENST00000453199.2	RP13-225O21.2	antisense	643	0.139536
ENST00000439286.5	GARNL3	protein_coding	905	0.318317
ENST00000444677.5	GARNL3	protein_coding	667	0.165776
ENST00000429629.6	GARNL3	nonsense_mediated_decay	694	0.095715
ENST00000453030.5	GARNL3	nonsense_mediated_decay	536	0.103437
ENST00000446764.5	GARNL3	protein_coding	523	0.432783
ENST00000441134.5	GARNL3	nonsense_mediated_decay	653	0.330654
ENST00000478702.5	GARNL3	processed_transcript	577	0.313369
ENST00000425970.5	GARNL3	protein_coding	831	0.0871329
ENST00000435213.6	GARNL3	protein_coding	3599	0
ENST00000498801.5	GARNL3	processed_transcript	578	0.288258
ENST00000487565.5	GARNL3	processed_transcript	554	0.0535622
ENST00000373387.8	GARNL3	protein_coding	3800	0.0460262
ENST00000373386.6	GARNL3	nonsense_mediated_decay	3143	0.549189
ENST00000464616.6	GARNL3	processed_transcript	549	0.0431844
ENST00000495172.1	GARNL3	retained_intron	737	0.282135
ENST00000460176.6	GARNL3	nonsense_mediated_decay	569	0.74273
ENST00000481875.1	GARNL3	retained_intron	639	0.158043
ENST00000478696.5	GARNL3	processed_transcript	488	0.288998
ENST00000496711.5	GARNL3	processed_transcript	1859	0.041793
ENST00000481242.5	GARNL3	retained_intron	4816	0.341479
ENST00000497703.1	GARNL3	retained_intron	304	0.198378
ENST00000463005.1	GARNL3	retained_intron	887	0.085705
ENST00000439400.1	RP13-225O21.5	processed_pseudogene	589	0.21728
ENST00000607259.1	RP11-356B19.11	sense_intronic	628	0.867653
ENST00000610552.4	SLC2A8	protein_coding	1763	1.01422
ENST00000373371.7	SLC2A8	protein_coding	2172	1.70098
ENST00000451404.5	SLC2A8	protein_coding	992	0
ENST00000419917.5	SLC2A8	protein_coding	793	0.101451
ENST00000373352.5	SLC2A8	protein_coding	914	0.205728
ENST00000373360.7	SLC2A8	protein_coding	1937	0.147053
ENST00000419132.5	SLC2A8	protein_coding	506	0.136954
ENST00000439597.5	SLC2A8	protein_coding	854	0.179613
ENST00000423934.5	SLC2A8	protein_coding	933	0
ENST00000430147.1	SLC2A8	protein_coding	1030	0
ENST00000484617.1	SLC2A8	processed_transcript	478	0.488642
ENST00000489239.5	SLC2A8	processed_transcript	859	0.547059
ENST00000477027.1	SLC2A8	processed_transcript	730	0.0323924
ENST00000485806.1	SLC2A8	processed_transcript	971	0.22337
ENST00000484208.1	SLC2A8	processed_transcript	402	0.459452
ENST00000612342.4	ZNF79	protein_coding	2192	0.585081
ENST00000617266.2	ZNF79	protein_coding	1969	0.0183611
ENST00000543471.5	ZNF79	protein_coding	2194	0.256887
ENST00000342483.5	ZNF79	protein_coding	2078	0.900648
ENST00000361436.9	RPL12	protein_coding	633	658.939
ENST00000497825.5	RPL12	processed_transcript	864	4.83513
ENST00000536368.1	RPL12	protein_coding	499	0.500864
ENST00000497322.1	RPL12	processed_transcript	2275	2.44951
ENST00000483598.1	RPL12	processed_transcript	344	3.92149
ENST00000364432.1	SNORA65	snoRNA	130	31.7619
ENST00000300417.10	LRSAM1	protein_coding	3146	0.268943
ENST00000373324.8	LRSAM1	protein_coding	3044	0.161003
ENST00000323301.8	LRSAM1	protein_coding	3376	0.537546
ENST00000486587.1	LRSAM1	processed_transcript	827	0.209036
ENST00000485704.1	LRSAM1	processed_transcript	413	0.0336743
ENST00000373322.1	LRSAM1	protein_coding	2849	0.143202
ENST00000498513.5	LRSAM1	processed_transcript	868	0.118113
ENST00000483302.5	LRSAM1	processed_transcript	1994	0
ENST00000472068.1	LRSAM1	processed_transcript	850	0.228402
ENST00000363918.1	Y_RNA	misc_RNA	113	1.26735
ENST00000373314.7	FAM129B	protein_coding	3760	1.71821
ENST00000478917.1	FAM129B	processed_transcript	362	0.150092
ENST00000373312.3	FAM129B	protein_coding	3957	2.79503
ENST00000468379.1	FAM129B	processed_transcript	828	0
ENST00000484348.2	FAM129B	processed_transcript	654	0
ENST00000465154.1	FAM129B	processed_transcript	483	0.263427
ENST00000476091.1	FAM129B	processed_transcript	386	0.0705612
ENST00000625363.2	STXBP1	protein_coding	550	0.486272
ENST00000626539.2	STXBP1	protein_coding	578	0.0748271
ENST00000373302.7	STXBP1	protein_coding	3967	0.0741665
ENST00000630492.2	STXBP1	protein_coding	572	0.0373988
ENST00000627871.2	STXBP1	protein_coding	538	0.0382419
ENST00000373299.4	STXBP1	protein_coding	3765	0.680341
ENST00000476182.2	STXBP1	processed_transcript	516	0.263813
ENST00000626333.1	STXBP1	protein_coding	667	0.101356
ENST00000496504.3	STXBP1	protein_coding	591	0.254821
ENST00000626416.2	STXBP1	processed_transcript	3700	0.0620808
ENST00000494254.3	STXBP1	protein_coding	563	0.100777
ENST00000628638.1	STXBP1	processed_transcript	581	0.077617
ENST00000628768.1	STXBP1	processed_transcript	2582	0.0243945
ENST00000624141.1	RP11-56D16.8	lincRNA	743	0.371377
ENST00000577791.1	MIR3911	miRNA	109	0
ENST00000335223.5	PTRH1	processed_transcript	759	0.65274
ENST00000423807.5	PTRH1	protein_coding	1570	0.745657
ENST00000419060.5	PTRH1	protein_coding	2692	0.0331539
ENST00000543175.4	PTRH1	protein_coding	814	0.68372
ENST00000456267.5	PTRH1	protein_coding	645	0.15477
ENST00000414832.2	PTRH1	protein_coding	569	0.0656411
ENST00000416214.1	PTRH1	protein_coding	424	0
ENST00000429848.1	PTRH1	processed_transcript	901	0
ENST00000496009.5	CFAP157	retained_intron	2374	0.247214
ENST00000373295.6	CFAP157	protein_coding	1721	0.168396
ENST00000614677.1	CFAP157	protein_coding	1796	0.00139025
ENST00000373293.5	CFAP157	retained_intron	1629	0.124295
ENST00000464092.1	CFAP157	retained_intron	2708	0.0768523
ENST00000461104.2	CFAP157	protein_coding	409	0.0787581
ENST00000373289.3	TTC16	protein_coding	2897	0.00601935
ENST00000489226.5	TTC16	retained_intron	5139	0.0912142
ENST00000488285.1	TTC16	retained_intron	2647	0.0150263
ENST00000336067.10	TOR2A	protein_coding	1370	0.230626
ENST00000373284.9	TOR2A	protein_coding	1523	1.43241
ENST00000373281.8	TOR2A	protein_coding	2477	0.0070284
ENST00000463577.2	TOR2A	protein_coding	2211	0.218906
ENST00000472723.1	TOR2A	retained_intron	3496	0.16739
ENST00000463256.5	TOR2A	nonsense_mediated_decay	831	0.574319
ENST00000496460.5	TOR2A	nonsense_mediated_decay	933	0.081005
ENST00000494135.1	TOR2A	retained_intron	678	0
ENST00000493439.1	TOR2A	nonsense_mediated_decay	855	0.393327
ENST00000373277.8	SH2D3C	protein_coding	2750	0
ENST00000420366.5	SH2D3C	protein_coding	2682	0.0203407
ENST00000429553.5	SH2D3C	protein_coding	2794	0.0332713
ENST00000373276.7	SH2D3C	protein_coding	3051	0.0124062
ENST00000314830.12	SH2D3C	protein_coding	3124	0.0102541
ENST00000629203.2	SH2D3C	protein_coding	2478	0
ENST00000468969.6	SH2D3C	processed_transcript	719	0
ENST00000484160.1	SH2D3C	processed_transcript	463	0.0411759
ENST00000471939.5	SH2D3C	processed_transcript	936	0
ENST00000440630.5	SH2D3C	protein_coding	976	0
ENST00000464239.5	SH2D3C	processed_transcript	888	0
ENST00000488685.1	SH2D3C	processed_transcript	916	0
ENST00000414380.1	SH2D3C	protein_coding	778	0.0137836
ENST00000625046.1	AL162426.1	protein_coding	54	0
ENST00000421939.5	CDK9	protein_coding	702	0.0772078
ENST00000373264.4	CDK9	protein_coding	2463	3.3378
ENST00000480353.5	CDK9	processed_transcript	706	0.785865
ENST00000491521.1	CDK9	processed_transcript	510	0.51828
ENST00000498339.1	CDK9	processed_transcript	458	1.16016
ENST00000583311.1	MIR3960	miRNA	91	0
ENST00000628522.1	AL162586.1	miRNA	70	0
ENST00000479147.6	FPGS	processed_transcript	816	0.956109
ENST00000479375.6	FPGS	processed_transcript	690	0
ENST00000393706.6	FPGS	protein_coding	2230	0.139666
ENST00000630236.2	FPGS	protein_coding	2160	0.124837
ENST00000373247.6	FPGS	protein_coding	2279	2.34291
ENST00000488307.5	FPGS	processed_transcript	1172	0.266681
ENST00000373228.5	FPGS	protein_coding	1383	0
ENST00000481552.6	FPGS	processed_transcript	504	0
ENST00000460181.5	FPGS	processed_transcript	2206	0.339209
ENST00000475765.5	FPGS	processed_transcript	898	1.29595
ENST00000496586.5	FPGS	processed_transcript	567	0.26982
ENST00000373225.7	FPGS	protein_coding	2278	0.884046
ENST00000431857.5	FPGS	protein_coding	959	0
ENST00000423577.1	FPGS	protein_coding	677	0.0053895
ENST00000469310.1	FPGS	processed_transcript	404	0.793597
ENST00000497386.5	FPGS	processed_transcript	1060	0.408433
ENST00000488506.5	FPGS	processed_transcript	649	0.0232798
ENST00000489522.5	FPGS	processed_transcript	561	0.0797801
ENST00000467826.5	FPGS	processed_transcript	829	0.184643
ENST00000473536.1	FPGS	processed_transcript	347	0.14578
ENST00000475270.1	FPGS	processed_transcript	560	0.391246
ENST00000373203.8	ENG	protein_coding	3048	0.0209186
ENST00000480266.5	ENG	protein_coding	2804	0.00627585
ENST00000344849.4	ENG	protein_coding	3059	0.0276486
ENST00000486329.1	ENG	processed_transcript	663	0.0825116
ENST00000462196.1	ENG	processed_transcript	495	0.0110587
ENST00000439298.5	RP11-228B15.4	antisense	2055	0.121444
ENST00000425991.1	RP11-228B15.4	antisense	521	0.0115968
ENST00000410489.1	Y_RNA	misc_RNA	109	0.120502
ENST00000626142.1	Y_RNA	misc_RNA	92	51.9806
ENST00000410523.1	RNA5SP296	rRNA	111	0
ENST00000373176.5	AK1	protein_coding	2266	1.64169
ENST00000550143.5	AK1	nonsense_mediated_decay	532	4.63586
ENST00000413016.5	AK1	protein_coding	525	6.70033
ENST00000373156.5	AK1	protein_coding	757	4.4009
ENST00000223836.10	AK1	protein_coding	736	0.843589
ENST00000550992.1	AK1	nonsense_mediated_decay	574	0.122676
ENST00000476274.6	RP11-203J24.9	processed_transcript	1071	0.724257
ENST00000548587.1	RP11-203J24.9	processed_transcript	464	0.272135
ENST00000583126.1	MIR4672	miRNA	81	0.238598
ENST00000542456.5	ST6GALNAC6	protein_coding	2018	0.0457392
ENST00000291839.9	ST6GALNAC6	protein_coding	2280	1.66147
ENST00000373146.5	ST6GALNAC6	protein_coding	2460	2.70046
ENST00000622357.4	ST6GALNAC6	protein_coding	2396	0.197156
ENST00000373141.5	ST6GALNAC6	protein_coding	2424	0.608044
ENST00000373142.5	ST6GALNAC6	protein_coding	2448	0.270924
ENST00000373144.7	ST6GALNAC6	protein_coding	2406	0.848541
ENST00000485320.5	ST6GALNAC6	processed_transcript	2357	0.551695
ENST00000463086.5	ST6GALNAC6	processed_transcript	505	1.48974
ENST00000480417.5	ST6GALNAC6	processed_transcript	777	0.471553
ENST00000447681.2	ST6GALNAC6	protein_coding	802	0.146983
ENST00000494541.5	ST6GALNAC6	processed_transcript	712	0.40653
ENST00000481355.5	ST6GALNAC6	processed_transcript	466	0.61742
ENST00000478319.5	ST6GALNAC6	processed_transcript	452	0.334892
ENST00000494611.1	ST6GALNAC6	processed_transcript	474	0.162402
ENST00000483353.2	ST6GALNAC6	retained_intron	2310	0.125915
ENST00000335791.9	ST6GALNAC4	protein_coding	1691	2.21801
ENST00000495983.1	ST6GALNAC4	processed_transcript	1362	0.819034
ENST00000474282.2	ST6GALNAC4	processed_transcript	384	0.108506
ENST00000467674.5	ST6GALNAC4	processed_transcript	812	0.0639689
ENST00000361444.3	ST6GALNAC4	protein_coding	1013	0.278441
ENST00000483438.1	ST6GALNAC4	processed_transcript	505	0.298047
ENST00000479747.1	ST6GALNAC4	processed_transcript	732	0.289969
ENST00000388747.8	PIP5KL1	protein_coding	2198	0.0650146
ENST00000477191.5	PIP5KL1	processed_transcript	715	0.00377971
ENST00000485562.1	PIP5KL1	processed_transcript	741	0.0150603
ENST00000300432.3	PIP5KL1	protein_coding	1104	0.085426
ENST00000464759.5	PIP5KL1	processed_transcript	694	0.00251084
ENST00000495448.5	PIP5KL1	processed_transcript	535	0.0108459
ENST00000464108.5	PIP5KL1	processed_transcript	737	0.0123261
ENST00000498783.5	PIP5KL1	processed_transcript	747	0.0310681
ENST00000490773.5	PIP5KL1	processed_transcript	761	0.0534076
ENST00000497234.5	PIP5KL1	processed_transcript	361	0.0638618
ENST00000476624.1	PIP5KL1	processed_transcript	629	0.224797
ENST00000492296.1	PIP5KL1	processed_transcript	755	0.058437
ENST00000592240.5	RP11-203J24.8	antisense	480	0.0495401
ENST00000588890.5	RP11-203J24.8	antisense	668	0
ENST00000587978.5	RP11-203J24.8	antisense	575	0
ENST00000586374.5	RP11-203J24.8	antisense	699	0
ENST00000590283.5	RP11-203J24.8	antisense	748	0.0052945
ENST00000587355.5	RP11-203J24.8	antisense	834	0
ENST00000591408.1	RP11-203J24.8	antisense	836	0.00241253
ENST00000608805.1	RP11-203J24.8	antisense	778	0.113943
ENST00000415141.2	RP11-203J24.8	antisense	1105	0.0398854
ENST00000495270.1	DPM2	retained_intron	1662	5.03902
ENST00000314392.12	DPM2	protein_coding	1542	4.03287
ENST00000470181.1	DPM2	retained_intron	928	3.25454
ENST00000473360.1	DPM2	retained_intron	744	0.143694
ENST00000373110.4	DPM2	protein_coding	738	0.487049
ENST00000373095.5	FAM102A	protein_coding	4144	0.267847
ENST00000465821.5	FAM102A	retained_intron	4316	0.0870073
ENST00000373084.8	FAM102A	protein_coding	3352	0.196491
ENST00000300434.3	FAM102A	processed_transcript	3148	0
ENST00000479828.1	FAM102A	processed_transcript	366	0.159826
ENST00000493175.1	FAM102A	processed_transcript	423	0.12704
ENST00000494606.1	FAM102A	processed_transcript	536	0.233171
ENST00000414976.1	RP11-379C10.1	antisense	380	0.276207
ENST00000470245.1	NAIF1	processed_transcript	963	0.661509
ENST00000373078.4	NAIF1	protein_coding	3399	0.668316
ENST00000488519.1	NAIF1	processed_transcript	2049	0.0714128
ENST00000466139.1	NAIF1	processed_transcript	343	1.66513e-05
ENST00000373068.6	SLC25A25	protein_coding	3431	1.51034
ENST00000373069.9	SLC25A25	protein_coding	3376	0.303339
ENST00000373066.9	SLC25A25	protein_coding	3714	0
ENST00000432073.6	SLC25A25	protein_coding	3678	0.141488
ENST00000373064.9	SLC25A25	protein_coding	3474	0.39201
ENST00000472769.5	SLC25A25	nonsense_mediated_decay	676	0.0829396
ENST00000445012.2	SLC25A25	retained_intron	713	0.163855
ENST00000466983.1	SLC25A25	protein_coding	905	0.041919
ENST00000453870.1	RP11-379C10.4	antisense	765	0.0811984
ENST00000418747.2	SLC25A25-AS1	antisense	6391	0.501118
ENST00000338961.10	PTGES2	protein_coding	2331	3.05161
ENST00000617202.4	PTGES2	protein_coding	1344	4.14534
ENST00000277462.9	PTGES2	protein_coding	1614	0.793404
ENST00000496594.5	PTGES2	retained_intron	2103	0.543443
ENST00000476655.5	PTGES2	retained_intron	1063	0.125625
ENST00000493205.5	PTGES2	retained_intron	1514	3.82054
ENST00000487063.5	PTGES2	processed_transcript	638	0
ENST00000474124.5	PTGES2	processed_transcript	873	0.877521
ENST00000449878.1	PTGES2	protein_coding	803	0.235761
ENST00000476748.5	PTGES2	processed_transcript	699	5.81306
ENST00000483625.5	PTGES2	processed_transcript	898	0
ENST00000497109.5	PTGES2	processed_transcript	684	0
ENST00000485510.5	PTGES2	retained_intron	784	0.0541305
ENST00000485237.1	PTGES2	processed_transcript	258	0.0185724
ENST00000443493.3	PTGES2-AS1	lincRNA	2100	0.241912
ENST00000373017.5	LCN2	protein_coding	848	0.010498
ENST00000470902.5	LCN2	processed_transcript	877	0
ENST00000277480.6	LCN2	protein_coding	822	0
ENST00000487719.1	LCN2	retained_intron	427	0.0310655
ENST00000372998.1	LCN2	protein_coding	631	0
ENST00000488391.5	LCN2	retained_intron	485	0.0094788
ENST00000494317.1	LCN2	processed_transcript	625	0.00696785
ENST00000372994.1	C9orf16	protein_coding	713	16.8369
ENST00000492588.1	C9orf16	processed_transcript	1570	0.819005
ENST00000489240.1	C9orf16	processed_transcript	573	0.0139895
ENST00000486420.1	C9orf16	processed_transcript	434	0.0161425
ENST00000628953.1	Metazoa_SRP	misc_RNA	272	0.434229
ENST00000471773.5	CIZ1	processed_transcript	717	0.215321
ENST00000485862.5	CIZ1	processed_transcript	843	0.657254
ENST00000372954.5	CIZ1	protein_coding	2731	0.296122
ENST00000393608.5	CIZ1	protein_coding	2645	0.249877
ENST00000357558.9	CIZ1	protein_coding	2907	0
ENST00000538431.5	CIZ1	protein_coding	2996	0.241901
ENST00000461765.5	CIZ1	processed_transcript	677	0.657219
ENST00000629610.2	CIZ1	protein_coding	2855	0.111836
ENST00000277465.8	CIZ1	protein_coding	2742	0.000101993
ENST00000372948.7	CIZ1	protein_coding	2858	0.535496
ENST00000372938.9	CIZ1	protein_coding	2984	3.1954
ENST00000634901.1	CIZ1	protein_coding	3462	0.0871618
ENST00000415526.5	CIZ1	protein_coding	2508	1.90113
ENST00000471839.5	CIZ1	protein_coding	928	0.00167478
ENST00000491487.1	CIZ1	processed_transcript	339	0
ENST00000485001.1	CIZ1	processed_transcript	596	0.092411
ENST00000476727.6	CIZ1	processed_transcript	1205	0.254547
ENST00000476541.1	CIZ1	retained_intron	513	0.948295
ENST00000475471.1	CIZ1	processed_transcript	836	0.451441
ENST00000476239.5	CIZ1	processed_transcript	853	0
ENST00000488559.6	CIZ1	processed_transcript	952	0
ENST00000467178.5	CIZ1	processed_transcript	904	0.056577
ENST00000491954.5	CIZ1	processed_transcript	955	0.0636255
ENST00000498156.5	CIZ1	processed_transcript	642	0.431238
ENST00000324544.6	CIZ1	protein_coding	809	1.09771
ENST00000474442.1	CIZ1	processed_transcript	457	0.498019
ENST00000420484.2	CIZ1	protein_coding	684	0.00643995
ENST00000634501.1	CIZ1	processed_transcript	1996	0.122918
ENST00000634267.1	DNM1	protein_coding	3248	1.53293e-10
ENST00000372923.7	DNM1	protein_coding	3244	0.0667645
ENST00000475805.5	DNM1	protein_coding	2710	0.434515
ENST00000341179.11	DNM1	protein_coding	3254	0
ENST00000393594.7	DNM1	protein_coding	3245	0
ENST00000628346.2	DNM1	protein_coding	3835	0.606052
ENST00000486160.3	DNM1	protein_coding	3181	0
ENST00000627061.2	DNM1	protein_coding	2724	2.47906e-07
ENST00000627543.2	DNM1	protein_coding	4734	0.163869
ENST00000441149.6	DNM1	retained_intron	3286	0.225472
ENST00000482638.6	DNM1	nonsense_mediated_decay	672	0.429275
ENST00000463998.3	DNM1	retained_intron	871	0.412735
ENST00000631179.2	DNM1	processed_transcript	357	0
ENST00000493925.3	DNM1	processed_transcript	728	0.2573
ENST00000625457.1	DNM1	protein_coding	333	0.0377462
ENST00000630850.1	DNM1	retained_intron	3442	0.24286
ENST00000384849.1	MIR199B	miRNA	110	1.89658
ENST00000577829.2	AL590708.2	miRNA	112	0
ENST00000421699.6	GOLGA2	protein_coding	4260	0.952924
ENST00000611957.4	GOLGA2	protein_coding	4259	1.01673
ENST00000610329.4	GOLGA2	protein_coding	2212	0.566701
ENST00000609374.5	GOLGA2	protein_coding	2973	0.307164
ENST00000462089.1	GOLGA2	retained_intron	766	0.195221
ENST00000496221.1	GOLGA2	retained_intron	450	0.0974746
ENST00000486411.1	GOLGA2	retained_intron	591	0.0208012
ENST00000461031.1	GOLGA2	retained_intron	475	0.706752
ENST00000470630.5	GOLGA2	retained_intron	550	0.370916
ENST00000450617.5	GOLGA2	protein_coding	1439	0.539727
ENST00000490257.5	GOLGA2	retained_intron	1964	0.211075
ENST00000468488.1	GOLGA2	retained_intron	531	0.242758
ENST00000458730.2	GOLGA2	protein_coding	704	2.27872
ENST00000490628.1	GOLGA2	protein_coding	428	0.847992
ENST00000408370.1	AL590708.1	miRNA	83	0
ENST00000631174.1	Metazoa_SRP	misc_RNA	247	0.0323097
ENST00000612529.1	AL590708.3	miRNA	69	0
ENST00000495313.5	SWI5	protein_coding	466	0.287727
ENST00000372898.6	SWI5	protein_coding	699	0.250431
ENST00000320188.9	SWI5	protein_coding	980	0
ENST00000608796.5	SWI5	protein_coding	906	1.62119
ENST00000419867.6	SWI5	protein_coding	1048	0.186726
ENST00000418976.1	SWI5	protein_coding	763	8.14697
ENST00000372890.5	TRUB2	protein_coding	5719	3.28238
ENST00000460320.1	TRUB2	processed_transcript	933	9.14801
ENST00000461180.1	TRUB2	processed_transcript	560	0.614166
ENST00000630708.1	Metazoa_SRP	misc_RNA	263	3.66739
ENST00000609315.1	RP11-339B21.13	antisense	573	0.602849
ENST00000300452.7	COQ4	protein_coding	1548	3.76727
ENST00000609948.1	COQ4	protein_coding	956	3.87971
ENST00000608951.5	COQ4	protein_coding	781	0.645612
ENST00000372875.3	COQ4	protein_coding	928	1.22082
ENST00000461102.1	COQ4	processed_transcript	3127	0.896397
ENST00000372870.5	SLC27A4	protein_coding	1557	0.839236
ENST00000300456.4	SLC27A4	protein_coding	3028	6.94254
ENST00000323496.5	TMSB4XP4	processed_pseudogene	618	0.179617
ENST00000372853.8	URM1	protein_coding	2650	4.54025
ENST00000470840.5	URM1	nonsense_mediated_decay	723	5.17392
ENST00000372850.5	URM1	protein_coding	3045	0.460349
ENST00000372847.1	URM1	protein_coding	753	0
ENST00000452446.2	URM1	protein_coding	2944	0.040776
ENST00000483206.1	URM1	processed_transcript	731	0.0229493
ENST00000609303.1	RP11-339B21.11	lincRNA	556	0
ENST00000608502.2	MIR219A2	lincRNA	1504	0.0541118
ENST00000385220.1	MIR219B	miRNA	97	0
ENST00000420034.5	CERCAM	protein_coding	551	0.0191805
ENST00000372842.5	CERCAM	protein_coding	5201	0.99194
ENST00000447915.5	CERCAM	protein_coding	530	0.008105
ENST00000420512.5	CERCAM	protein_coding	887	0.289155
ENST00000372838.8	CERCAM	protein_coding	2685	2.77414
ENST00000493788.5	CERCAM	processed_transcript	901	0
ENST00000411852.5	CERCAM	protein_coding	1176	0.0803811
ENST00000612334.1	CERCAM	protein_coding	1554	0.177862
ENST00000483737.1	CERCAM	retained_intron	481	0.735716
ENST00000463535.5	CERCAM	retained_intron	1205	0.722449
ENST00000483893.5	CERCAM	processed_transcript	587	0.367374
ENST00000487001.6	CERCAM	processed_transcript	553	0.129635
ENST00000613052.1	CERCAM	protein_coding	1429	0
ENST00000472858.1	CERCAM	processed_transcript	338	0.21524
ENST00000610052.1	RP11-339B21.10	sense_intronic	409	1.94607
ENST00000449048.2	RP11-339B21.8	processed_pseudogene	1734	0.0491315
ENST00000497812.6	ODF2	protein_coding	578	0.0345671
ENST00000393533.6	ODF2	protein_coding	2086	0
ENST00000351030.7	ODF2	protein_coding	3899	2.95338
ENST00000372814.7	ODF2	protein_coding	2249	0.317234
ENST00000469582.6	ODF2	retained_intron	1054	0.6163
ENST00000444993.6	ODF2	retained_intron	1007	0.430349
ENST00000604420.5	ODF2	protein_coding	3030	0
ENST00000448249.7	ODF2	protein_coding	2059	1.52321
ENST00000393527.7	ODF2	protein_coding	3653	0.307626
ENST00000434106.7	ODF2	protein_coding	3890	0.040747
ENST00000546203.5	ODF2	protein_coding	2140	0.0217813
ENST00000446274.5	ODF2	protein_coding	822	0
ENST00000421776.6	ODF2	protein_coding	1254	0.133714
ENST00000432065.6	ODF2	protein_coding	934	0
ENST00000372791.7	ODF2	protein_coding	2375	0.0294907
ENST00000470061.5	ODF2	protein_coding	588	0
ENST00000444119.6	ODF2	protein_coding	2418	1.60564
ENST00000372807.9	ODF2	protein_coding	2475	0.197485
ENST00000483070.2	ODF2	protein_coding	723	1.18861
ENST00000488909.1	ODF2	retained_intron	1525	0.544342
ENST00000420801.1	ODF2-AS1	antisense	407	0.285469
ENST00000580080.1	AL359091.1	miRNA	92	3.98691
ENST00000309971.8	GLE1	protein_coding	3321	7.07405
ENST00000372770.4	GLE1	protein_coding	2218	0.89922
ENST00000494417.1	GLE1	processed_transcript	778	0.0574692
ENST00000434999.1	RP11-216B9.6	antisense	578	0.485314
ENST00000426704.1	RP11-216B9.6	antisense	970	0.172758
ENST00000459581.1	RNU7-171P	snRNA	62	1.48768
ENST00000372731.8	SPTAN1	protein_coding	7889	2.67439
ENST00000630804.2	SPTAN1	protein_coding	7812	0.0084412
ENST00000627441.2	SPTAN1	protein_coding	585	0.28007
ENST00000625282.2	SPTAN1	retained_intron	4102	1.15871
ENST00000372739.5	SPTAN1	protein_coding	7868	0.231417
ENST00000358161.9	SPTAN1	protein_coding	7794	6.3479
ENST00000497216.2	SPTAN1	processed_transcript	351	1.37594
ENST00000630866.1	SPTAN1	protein_coding	7498	0.29507
ENST00000472211.2	SPTAN1	retained_intron	272	0.614085
ENST00000627809.1	SPTAN1	retained_intron	342	0.33169
ENST00000475367.1	SPTAN1	retained_intron	2237	0.45349
ENST00000628867.1	SPTAN1	retained_intron	579	0.216793
ENST00000461855.3	SPTAN1	retained_intron	857	0.248068
ENST00000631315.1	SPTAN1	retained_intron	581	0.243141
ENST00000631121.1	SPTAN1	retained_intron	438	0.121735
ENST00000629137.1	SPTAN1	retained_intron	479	0.147321
ENST00000629378.2	SPTAN1	retained_intron	585	0.585438
ENST00000476825.2	SPTAN1	retained_intron	635	0.0409255
ENST00000491712.2	SPTAN1	retained_intron	714	0.247
ENST00000629047.1	SPTAN1	retained_intron	401	0.195129
ENST00000629089.1	SPTAN1	retained_intron	1546	0.482803
ENST00000628614.1	SPTAN1	retained_intron	993	0.467958
ENST00000625980.2	SPTAN1	retained_intron	1713	0.31174
ENST00000630763.1	SPTAN1	retained_intron	1503	0.215231
ENST00000630147.1	SPTAN1	retained_intron	785	0.20685
ENST00000630981.1	SPTAN1	protein_coding	416	0.178419
ENST00000629902.1	RP11-216B9.8	sense_intronic	528	0.437668
ENST00000630523.1	RP11-216B9.9	antisense	575	0.683838
ENST00000372715.6	WDR34	protein_coding	1755	21.5925
ENST00000483181.1	WDR34	processed_transcript	801	0.596454
ENST00000480613.5	WDR34	processed_transcript	739	0
ENST00000473486.1	WDR34	processed_transcript	714	1.23742
ENST00000451652.5	WDR34	protein_coding	1039	0.676276
ENST00000419989.1	WDR34	protein_coding	745	0.452392
ENST00000427516.2	VTI1BP4	processed_pseudogene	527	0.0798797
ENST00000428643.1	HMGA1P4	antisense	334	0.390236
ENST00000454747.1	SET	protein_coding	235	0.340444
ENST00000372692.8	SET	protein_coding	2850	26.5855
ENST00000409104.7	SET	protein_coding	962	22.2722
ENST00000322030.12	SET	protein_coding	2915	59.6959
ENST00000372688.8	SET	protein_coding	801	72.1106
ENST00000372686.5	SET	protein_coding	1029	9.70743
ENST00000466009.5	SET	processed_transcript	597	1.76338
ENST00000477806.5	SET	processed_transcript	957	0.139522
ENST00000480217.5	SET	processed_transcript	509	0
ENST00000480536.1	SET	retained_intron	388	2.67767
ENST00000485056.1	SET	retained_intron	483	0.790257
ENST00000291906.4	PKN3	protein_coding	3375	3.73497
ENST00000483521.1	PKN3	processed_transcript	597	0
ENST00000485301.1	PKN3	processed_transcript	752	0.326482
ENST00000577943.2	RN7SL560P	misc_RNA	264	0.300788
ENST00000372663.8	ZDHHC12	protein_coding	1129	6.88155
ENST00000372667.9	ZDHHC12	protein_coding	1187	0.0297048
ENST00000467312.1	ZDHHC12	processed_transcript	2536	0.0925678
ENST00000452105.5	ZDHHC12	protein_coding	644	1.01293
ENST00000406904.2	ZDHHC12	protein_coding	646	0.105676
ENST00000443631.1	RP11-545E17.3	antisense	544	1.31716
ENST00000291900.6	ZER1	protein_coding	4259	2.70511
ENST00000494461.1	ZER1	processed_transcript	542	0.095353
ENST00000414921.5	ZER1	protein_coding	715	0.736619
ENST00000427848.1	ZER1	protein_coding	460	0.522793
ENST00000366116.3	Metazoa_SRP	misc_RNA	282	0.974457
ENST00000372648.9	TBC1D13	protein_coding	3906	2.57748
ENST00000475097.5	TBC1D13	processed_transcript	502	0.13574
ENST00000466056.1	TBC1D13	processed_transcript	839	0.224105
ENST00000223865.8	TBC1D13	protein_coding	3378	0.0277411
ENST00000372642.4	ENDOG	protein_coding	1172	5.14726
ENST00000361256.9	C9orf114	protein_coding	4286	2.82464
ENST00000622809.1	C9orf114	protein_coding	4280	0
ENST00000467582.1	C9orf114	protein_coding	898	3.45578
ENST00000480366.1	C9orf114	retained_intron	661	1.00484
ENST00000466556.5	C9orf114	retained_intron	926	1.20765
ENST00000467396.1	C9orf114	retained_intron	451	1.39827
ENST00000462722.5	CCBL1	processed_transcript	2089	0.00635246
ENST00000436267.6	CCBL1	protein_coding	2487	0.246431
ENST00000302586.7	CCBL1	protein_coding	1903	1.5278
ENST00000320665.10	CCBL1	protein_coding	1623	0
ENST00000483599.5	CCBL1	processed_transcript	2490	0.46514
ENST00000466418.1	CCBL1	processed_transcript	256	0.13649
ENST00000451800.5	CCBL1	protein_coding	847	0.180991
ENST00000416084.5	CCBL1	protein_coding	736	0.112741
ENST00000474824.1	CCBL1	processed_transcript	618	0.0825678
ENST00000427720.1	CCBL1	protein_coding	477	0.1295
ENST00000372600.8	LRRC8A	protein_coding	4355	2.01573
ENST00000372599.7	LRRC8A	protein_coding	4161	0.480374
ENST00000259324.5	LRRC8A	protein_coding	4619	0.115098
ENST00000483638.1	LRRC8A	processed_transcript	470	0.110306
ENST00000492784.1	LRRC8A	processed_transcript	717	0.132622
ENST00000372592.7	PHYHD1	protein_coding	2133	0.25492
ENST00000428610.5	PHYHD1	protein_coding	790	0.160421
ENST00000412476.5	PHYHD1	nonsense_mediated_decay	1811	0.381555
ENST00000308941.9	PHYHD1	protein_coding	1599	1.42711
ENST00000419552.5	PHYHD1	protein_coding	548	0.408888
ENST00000353176.9	PHYHD1	protein_coding	1374	0
ENST00000426694.5	PHYHD1	protein_coding	872	0.981286
ENST00000421063.6	PHYHD1	protein_coding	1182	1.70234
ENST00000451000.5	PHYHD1	nonsense_mediated_decay	615	0.533198
ENST00000424503.1	PHYHD1	nonsense_mediated_decay	711	0.237648
ENST00000442837.5	PHYHD1	protein_coding	780	0.358505
ENST00000419872.1	PHYHD1	protein_coding	753	0.317979
ENST00000487504.1	PHYHD1	processed_transcript	491	0.73848
ENST00000482796.1	RP11-101E3.5	protein_coding	378	0
ENST00000372586.3	DOLK	protein_coding	2090	3.71696
ENST00000372577.2	NUP188	protein_coding	5689	10.8202
ENST00000491990.5	NUP188	processed_transcript	381	0.083118
ENST00000550219.1	NUP188	processed_transcript	886	0.284582
ENST00000464729.1	NUP188	retained_intron	408	0.418019
ENST00000465344.1	NUP188	processed_transcript	400	0.550253
ENST00000477069.5	NUP188	retained_intron	2941	0.140105
ENST00000491502.1	NUP188	processed_transcript	534	0.563369
ENST00000467044.1	NUP188	processed_transcript	584	0.154086
ENST00000485158.1	NUP188	retained_intron	392	0.252335
ENST00000495726.1	NUP188	retained_intron	516	0.174443
ENST00000487952.1	NUP188	retained_intron	568	0.365069
ENST00000594418.1	RP11-167N5.5	lincRNA	497	0.402479
ENST00000372564.7	SH3GLB2	protein_coding	2982	0.588242
ENST00000479237.5	SH3GLB2	retained_intron	2794	1.49119
ENST00000372559.5	SH3GLB2	protein_coding	1365	2.16234
ENST00000372554.8	SH3GLB2	protein_coding	1985	1.40671
ENST00000461811.5	SH3GLB2	retained_intron	4828	0.472693
ENST00000417224.5	SH3GLB2	protein_coding	1468	0
ENST00000416629.5	SH3GLB2	protein_coding	1415	1.10512
ENST00000455407.5	SH3GLB2	nonsense_mediated_decay	837	1.09561
ENST00000483980.5	SH3GLB2	retained_intron	1015	0.792685
ENST00000477165.1	SH3GLB2	retained_intron	623	1.20441
ENST00000425236.5	SH3GLB2	nonsense_mediated_decay	538	0.0831445
ENST00000416230.1	SH3GLB2	nonsense_mediated_decay	720	0.166685
ENST00000477088.5	FAM73B	processed_transcript	569	0.0321329
ENST00000474534.1	FAM73B	processed_transcript	631	0.547158
ENST00000439290.5	FAM73B	nonsense_mediated_decay	4345	0.901107
ENST00000445183.5	FAM73B	nonsense_mediated_decay	3598	0.0859291
ENST00000358369.8	FAM73B	protein_coding	3637	1.26665
ENST00000450073.1	FAM73B	protein_coding	563	0.062567
ENST00000474639.5	FAM73B	processed_transcript	585	0.164194
ENST00000494608.1	FAM73B	processed_transcript	445	0.245775
ENST00000495975.1	FAM73B	processed_transcript	452	0.232907
ENST00000414342.1	FAM73B	nonsense_mediated_decay	574	0.0580924
ENST00000471943.1	FAM73B	retained_intron	567	0.0800881
ENST00000492279.1	FAM73B	retained_intron	901	0.290737
ENST00000483458.1	FAM73B	retained_intron	2532	0.0156286
ENST00000630290.1	AL592211.1	miRNA	109	0
ENST00000372546.8	DOLPP1	protein_coding	2177	6.30598
ENST00000406974.7	DOLPP1	protein_coding	2037	0.0207986
ENST00000327812.12	DOLPP1	nonsense_mediated_decay	1932	0.43046
ENST00000412363.1	DOLPP1	nonsense_mediated_decay	911	0.156694
ENST00000480255.2	DOLPP1	retained_intron	344	0.296568
ENST00000318080.6	CRAT	protein_coding	2763	1.33098
ENST00000455396.1	CRAT	protein_coding	795	0
ENST00000458362.5	CRAT	nonsense_mediated_decay	2253	0.326634
ENST00000467343.1	CRAT	processed_transcript	399	0.0220203
ENST00000464290.5	CRAT	processed_transcript	867	0.072506
ENST00000415948.5	CRAT	nonsense_mediated_decay	800	0.0995542
ENST00000441796.1	CRAT	nonsense_mediated_decay	831	0.0397469
ENST00000393384.3	CRAT	protein_coding	973	0.600248
ENST00000455830.2	CRAT	protein_coding	595	0
ENST00000434250.1	RP11-247A12.1	antisense	241	0.204457
ENST00000408594.1	AL158151.2	miRNA	102	8.3622
ENST00000358994.8	PPP2R4	protein_coding	2664	1.98945
ENST00000455292.5	PPP2R4	protein_coding	949	0
ENST00000357197.8	PPP2R4	protein_coding	2653	0.548323
ENST00000337738.5	PPP2R4	protein_coding	2845	0.85085
ENST00000393370.6	PPP2R4	protein_coding	2737	7.13131
ENST00000348141.9	PPP2R4	protein_coding	2737	0.0700987
ENST00000347048.8	PPP2R4	protein_coding	1989	0.0327964
ENST00000445241.5	PPP2R4	protein_coding	949	0
ENST00000355007.7	PPP2R4	protein_coding	2515	0.17182
ENST00000414331.5	PPP2R4	protein_coding	681	0.0218624
ENST00000417728.5	PPP2R4	protein_coding	967	0.282211
ENST00000452489.6	PPP2R4	protein_coding	2526	0.20994
ENST00000453358.5	PPP2R4	protein_coding	548	0.0839842
ENST00000417504.5	PPP2R4	protein_coding	567	0.127973
ENST00000440346.1	PPP2R4	protein_coding	490	0.417698
ENST00000455240.1	PPP2R4	protein_coding	645	0.137905
ENST00000411917.1	PPP2R4	protein_coding	738	0.113834
ENST00000423100.5	PPP2R4	protein_coding	988	0.32582
ENST00000436883.5	PPP2R4	protein_coding	532	0.285335
ENST00000414510.5	PPP2R4	protein_coding	1153	0.482017
ENST00000432124.5	PPP2R4	protein_coding	567	0.199111
ENST00000435305.1	PPP2R4	protein_coding	530	0.059641
ENST00000419582.5	PPP2R4	protein_coding	952	0.158437
ENST00000432651.5	PPP2R4	protein_coding	857	0.0107784
ENST00000435132.5	PPP2R4	protein_coding	618	0.0365466
ENST00000434095.2	PPP2R4	protein_coding	870	0.0609138
ENST00000600965.1	RP11-247A12.7	lincRNA	507	0.0448141
ENST00000372491.3	IER5L	protein_coding	2711	0.404857
ENST00000599172.2	RP11-247A12.8	antisense	696	0
ENST00000372490.3	RP11-247A12.2	antisense	2047	0.0835879
ENST00000451229.1	RP11-247A12.2	antisense	559	0
ENST00000408065.1	AL158151.1	miRNA	146	0
ENST00000427080.1	RP11-344B5.4	lincRNA	966	0.0210174
ENST00000435157.1	RP11-344B5.3	lincRNA	395	0.106137
ENST00000455981.1	RP11-344B5.2	lincRNA	583	0.138713
ENST00000316786.1	C9orf106	lincRNA	3145	0.0407543
ENST00000599815.1	RP11-65J3.15	lincRNA	141	0
ENST00000427109.1	LINC01503	lincRNA	508	0
ENST00000436710.5	LINC01503	lincRNA	901	0.0157687
ENST00000444125.1	LINC01503	lincRNA	783	0.197699
ENST00000423122.1	LINC01503	lincRNA	545	0.214428
ENST00000485164.3	RN7SL159P	misc_RNA	292	0.0579575
ENST00000444641.2	RP11-65J3.6	processed_pseudogene	335	0.0350591
ENST00000436510.1	RP11-65J3.3	lincRNA	1846	0.0119561
ENST00000454408.1	RP11-65J3.3	lincRNA	459	0.0103095
ENST00000439014.1	RP11-65J3.2	lincRNA	800	0.226551
ENST00000578012.1	AL353803.1	miRNA	97	4.0143
ENST00000565882.1	RP11-65J3.14	lincRNA	1934	0.0228343
ENST00000454968.5	LINC00963	lincRNA	1403	0.160724
ENST00000444184.5	LINC00963	lincRNA	1887	0.328433
ENST00000608369.1	LINC00963	lincRNA	961	0.111133
ENST00000419300.3	LINC00963	lincRNA	9557	0.256914
ENST00000423918.5	LINC00963	lincRNA	1654	0.222851
ENST00000454635.6	LINC00963	lincRNA	910	0.0564199
ENST00000625171.3	LINC00963	lincRNA	830	0
ENST00000624138.3	LINC00963	lincRNA	261	0
ENST00000624009.3	LINC00963	lincRNA	663	0.0238407
ENST00000622972.3	LINC00963	lincRNA	444	0
ENST00000624390.1	LINC00963	lincRNA	472	0
ENST00000622680.1	LINC00963	retained_intron	781	0.345152
ENST00000623185.3	LINC00963	lincRNA	786	0
ENST00000607931.1	LINC00963	lincRNA	473	0.19161
ENST00000622120.1	LINC00963	lincRNA	355	0.178915
ENST00000608272.1	LINC00963	lincRNA	612	0.170038
ENST00000453213.1	LINC00963	lincRNA	469	0.125831
ENST00000608669.1	LINC00963	retained_intron	531	0.729852
ENST00000412141.1	LINC00963	lincRNA	739	0.0553539
ENST00000427778.1	RP11-492E3.51	lincRNA	382	0.0977919
ENST00000443993.1	RP11-492E3.2	antisense	2449	0.0437283
ENST00000372486.5	NTMT1	protein_coding	1487	0
ENST00000613644.4	NTMT1	protein_coding	1501	0.0260836
ENST00000617943.4	NTMT1	protein_coding	1346	0.0798438
ENST00000611055.4	NTMT1	protein_coding	1562	0.904266
ENST00000372483.8	NTMT1	protein_coding	1315	5.92061
ENST00000481189.1	NTMT1	nonsense_mediated_decay	576	0.696182
ENST00000459968.6	NTMT1	protein_coding	1123	0.391919
ENST00000482347.1	NTMT1	protein_coding	1072	1.91507
ENST00000372481.7	NTMT1	protein_coding	741	6.25176
ENST00000372480.1	NTMT1	protein_coding	852	2.70178
ENST00000486391.2	NTMT1	processed_transcript	624	0.342881
ENST00000372478.4	C9orf50	protein_coding	1620	0.018979
ENST00000619117.1	C9orf50	protein_coding	796	0
ENST00000450050.6	ASB6	protein_coding	4535	1.04261
ENST00000277459.8	ASB6	protein_coding	2180	0.106132
ENST00000277458.4	ASB6	protein_coding	2330	3.68234
ENST00000455074.1	RP11-483H20.4	antisense	470	0.62617
ENST00000372469.5	PRRX2	protein_coding	1311	0.0134547
ENST00000440413.1	PRRX2-AS1	antisense	429	0.0114644
ENST00000481476.1	PTGES	processed_transcript	1868	0.216649
ENST00000340607.4	PTGES	protein_coding	1774	0.0443996
ENST00000425374.1	UBE2V1P4	processed_pseudogene	344	0
ENST00000259339.6	TOR1B	protein_coding	2769	2.95922
ENST00000486372.1	TOR1B	processed_transcript	663	0.513044
ENST00000427860.1	TOR1B	protein_coding	702	0
ENST00000488169.1	TOR1B	processed_transcript	516	0.632995
ENST00000351698.4	TOR1A	protein_coding	2076	5.92934
ENST00000474192.1	TOR1A	processed_transcript	947	0.992463
ENST00000473604.2	TOR1A	processed_transcript	1055	0.219207
ENST00000473084.1	TOR1A	processed_transcript	1668	0.407675
ENST00000372447.7	C9orf78	protein_coding	1795	9.05946
ENST00000615599.4	C9orf78	protein_coding	1792	0.450955
ENST00000461349.5	C9orf78	processed_transcript	783	0.0975264
ENST00000461762.5	C9orf78	processed_transcript	2390	0.183991
ENST00000480023.1	C9orf78	processed_transcript	2143	0.198849
ENST00000461539.5	C9orf78	processed_transcript	637	1.25148
ENST00000492991.5	C9orf78	processed_transcript	478	1.98338
ENST00000495934.2	C9orf78	processed_transcript	472	0.426088
ENST00000491053.5	USP20	processed_transcript	590	0.0892489
ENST00000494971.2	USP20	processed_transcript	503	0.237016
ENST00000372429.7	USP20	protein_coding	4315	0.973976
ENST00000315480.8	USP20	protein_coding	4458	0.489598
ENST00000358355.5	USP20	protein_coding	4371	0.034211
ENST00000474895.6	USP20	processed_transcript	825	0
ENST00000491731.1	USP20	processed_transcript	821	0.488282
ENST00000496927.5	USP20	processed_transcript	646	0.141603
ENST00000472108.1	USP20	processed_transcript	1811	0.0446124
ENST00000622178.1	MIR6855	miRNA	67	0.430665
ENST00000417984.1	RP11-409K20.7	processed_pseudogene	341	0.084839
ENST00000446176.6	FNBP1	protein_coding	5393	0.0167722
ENST00000443566.6	FNBP1	protein_coding	5227	0
ENST00000420781.5	FNBP1	protein_coding	5410	0.713854
ENST00000449089.6	FNBP1	protein_coding	2256	1.23872
ENST00000355681.3	FNBP1	protein_coding	1977	0.448327
ENST00000478129.5	FNBP1	processed_transcript	730	0.29516
ENST00000462766.2	FNBP1	processed_transcript	698	0.215939
ENST00000482107.1	FNBP1	processed_transcript	334	0.480196
ENST00000491905.1	FNBP1	processed_transcript	416	0.79563
ENST00000414926.1	RP11-409K20.6	antisense	266	0.305107
ENST00000605780.1	RP11-138E2.1	lincRNA	369	0.546612
ENST00000372406.5	GPR107	protein_coding	7353	0
ENST00000347136.10	GPR107	protein_coding	7209	1.24554
ENST00000372410.7	GPR107	protein_coding	6991	1.09476
ENST00000493417.5	GPR107	nonsense_mediated_decay	2833	0.276195
ENST00000610997.1	GPR107	protein_coding	2813	1.46029
ENST00000462907.1	GPR107	processed_transcript	389	0.223115
ENST00000483935.1	GPR107	processed_transcript	177	0
ENST00000415344.1	GPR107	processed_transcript	648	0.112058
ENST00000411256.1	Y_RNA	misc_RNA	107	0.688645
ENST00000358748.1	RP11-88G17.6	lincRNA	3258	0.0828683
ENST00000372398.5	NCS1	protein_coding	4991	3.76378
ENST00000493042.1	NCS1	processed_transcript	232	0.274197
ENST00000630865.1	NCS1	protein_coding	1092	3.16124
ENST00000624552.3	HMCN2	protein_coding	15610	0.00979441
ENST00000611173.1	HMCN2	protein_coding	1920	0.00693536
ENST00000487727.6	HMCN2	nonsense_mediated_decay	4802	0.0060146
ENST00000480829.1	HMCN2	retained_intron	2220	0.0172678
ENST00000428715.2	HMCN2	protein_coding	926	0.00323296
ENST00000623487.1	HMCN2	retained_intron	4014	0.00711322
ENST00000578793.2	RN7SL665P	misc_RNA	300	0.366787
ENST00000352480.9	ASS1	protein_coding	1564	4.90362
ENST00000372394.5	ASS1	protein_coding	1973	0.0859648
ENST00000372393.7	ASS1	protein_coding	1548	0.459271
ENST00000422569.5	ASS1	protein_coding	807	0.0464617
ENST00000443588.1	ASS1	protein_coding	545	0.0083293
ENST00000467695.5	ASS1	retained_intron	580	0
ENST00000493984.6	ASS1	retained_intron	687	0.0406724
ENST00000492400.5	ASS1	processed_transcript	444	0.0559425
ENST00000470849.4	ASS1	retained_intron	652	0.0378031
ENST00000372386.6	ASS1	processed_transcript	667	0.407965
ENST00000467100.1	FUBP3	processed_transcript	2228	0.445064
ENST00000319725.9	FUBP3	protein_coding	3124	8.44763
ENST00000465949.1	FUBP3	processed_transcript	676	0.148958
ENST00000487406.2	FUBP3	processed_transcript	840	0.793049
ENST00000472006.1	FUBP3	processed_transcript	284	2.63461
ENST00000492199.1	FUBP3	processed_transcript	483	0.16266
ENST00000613330.1	MIR6856	miRNA	67	1.03284
ENST00000423330.1	RP11-57C19.2	processed_pseudogene	585	0.0144677
ENST00000253008.2	PRDM12	protein_coding	2476	0.0519634
ENST00000491115.6	EXOSC2	processed_transcript	739	0
ENST00000372358.9	EXOSC2	protein_coding	2040	7.65449
ENST00000546165.5	EXOSC2	protein_coding	1956	2.54806
ENST00000430138.6	EXOSC2	processed_transcript	2533	1.20515
ENST00000490641.5	EXOSC2	processed_transcript	699	2.21964
ENST00000372352.7	EXOSC2	protein_coding	1957	0.0632393
ENST00000372351.7	EXOSC2	protein_coding	1885	1.87855
ENST00000372350.7	EXOSC2	protein_coding	606	2.59754
ENST00000463488.1	EXOSC2	processed_transcript	699	0.71984
ENST00000495699.2	EXOSC2	protein_coding	709	0
ENST00000467138.1	EXOSC2	processed_transcript	2766	2.79208
ENST00000372348.6	ABL1	protein_coding	3824	1.6201
ENST00000393293.4	ABL1	protein_coding	532	1.29165
ENST00000318560.5	ABL1	protein_coding	5766	2.58343
ENST00000417156.1	RP11-57C19.6	processed_pseudogene	265	0.250651
ENST00000623824.1	QRFP	protein_coding	1658	0.114935
ENST00000343079.1	QRFP	protein_coding	411	0.0279362
ENST00000448616.5	FIBCD1	protein_coding	3119	0.0220751
ENST00000444139.5	FIBCD1	protein_coding	2440	0.00129057
ENST00000372338.8	FIBCD1	protein_coding	3253	0.005677
ENST00000372337.6	FIBCD1	protein_coding	1868	0.0063413
ENST00000451466.1	FIBCD1	protein_coding	1046	0.0350154
ENST00000486250.5	FIBCD1	processed_transcript	449	0.0672584
ENST00000463475.1	FIBCD1	processed_transcript	385	0.188123
ENST00000421067.1	RP11-83J21.3	antisense	462	0
ENST00000361069.8	LAMC3	protein_coding	6133	0.2435
ENST00000480883.1	LAMC3	processed_transcript	1903	0.0598424
ENST00000355452.5	LAMC3	protein_coding	3459	0.0315115
ENST00000462567.1	LAMC3	processed_transcript	801	0.0562493
ENST00000516773.1	SNORA31	snoRNA	139	0.193772
ENST00000372309.7	AIF1L	protein_coding	3515	0.135136
ENST00000372314.3	AIF1L	nonsense_mediated_decay	3398	0.170784
ENST00000247291.7	AIF1L	protein_coding	3364	4.1227
ENST00000372302.5	AIF1L	protein_coding	3340	0
ENST00000372300.5	AIF1L	protein_coding	3284	0.0520738
ENST00000472942.5	AIF1L	processed_transcript	899	0.13875
ENST00000372298.1	AIF1L	protein_coding	849	0
ENST00000478257.1	AIF1L	retained_intron	880	0.074871
ENST00000372297.6	AIF1L	protein_coding	418	0.202809
ENST00000372301.2	AIF1L	protein_coding	671	0.272743
ENST00000359428.9	NUP214	protein_coding	7600	1.72536
ENST00000411637.6	NUP214	protein_coding	7538	0.492625
ENST00000451030.5	NUP214	protein_coding	5021	0.0487749
ENST00000531584.1	NUP214	protein_coding	545	0.354966
ENST00000526412.1	NUP214	processed_transcript	551	0.143037
ENST00000525561.1	NUP214	retained_intron	487	0.706241
ENST00000530843.1	NUP214	processed_transcript	189	0
ENST00000530863.1	NUP214	protein_coding	560	0.0245268
ENST00000525980.5	NUP214	retained_intron	2274	0.168844
ENST00000530630.1	NUP214	processed_transcript	536	0.139855
ENST00000489260.1	NUP214	retained_intron	649	0.178516
ENST00000526346.5	NUP214	nonsense_mediated_decay	577	0.0970234
ENST00000531929.5	NUP214	processed_transcript	593	0.344069
ENST00000524578.5	NUP214	retained_intron	524	0.197289
ENST00000453861.6	NUP214	nonsense_mediated_decay	3208	0.0078476
ENST00000470765.5	NUP214	processed_transcript	620	0.0983627
ENST00000483497.6	NUP214	protein_coding	3275	0.0566948
ENST00000465486.6	NUP214	processed_transcript	1068	0
ENST00000531600.1	NUP214	protein_coding	1775	0
ENST00000528114.1	NUP214	processed_transcript	575	0.108822
ENST00000525384.1	NUP214	retained_intron	840	0.0130442
ENST00000529286.1	NUP214	processed_transcript	493	0
ENST00000530491.1	NUP214	retained_intron	502	0.0898304
ENST00000498010.1	NUP214	protein_coding	483	0
ENST00000476004.5	NUP214	protein_coding	502	0.20747
ENST00000528406.1	NUP214	protein_coding	393	0
ENST00000496921.2	NUP214	retained_intron	2977	0.269485
ENST00000516813.1	RNU6-881P	snRNA	102	1.72666
ENST00000587264.5	RP11-544A12.4	antisense	894	0.105904
ENST00000588378.5	RP11-544A12.4	antisense	875	0
ENST00000589540.5	RP11-544A12.4	antisense	931	0.0554987
ENST00000589667.5	RP11-544A12.4	antisense	826	0.1114
ENST00000586290.5	RP11-544A12.4	antisense	891	0
ENST00000587408.5	RP11-544A12.4	antisense	629	0.150976
ENST00000415391.6	RP11-544A12.4	antisense	884	0.153369
ENST00000590461.1	RP11-544A12.4	antisense	877	0
ENST00000589128.1	RP11-544A12.4	antisense	792	0.206919
ENST00000417798.2	RP11-544A12.4	antisense	525	0
ENST00000586662.5	RP11-544A12.4	antisense	736	0.204139
ENST00000588325.1	RP11-544A12.4	antisense	651	0
ENST00000592466.5	RP11-544A12.4	antisense	810	0.368428
ENST00000589095.1	RP11-544A12.4	antisense	595	0.00950095
ENST00000502188.1	RP11-544A12.8	antisense	3084	0.188055
ENST00000446606.1	RP11-544A12.5	processed_pseudogene	559	0.0224708
ENST00000247295.4	FAM78A	processed_transcript	4560	0.0596712
ENST00000372269.7	FAM78A	protein_coding	3659	0.0073048
ENST00000372271.3	FAM78A	protein_coding	3966	0.388667
ENST00000464831.1	FAM78A	protein_coding	792	0.0390322
ENST00000372264.3	PLPP7	protein_coding	2095	0.165592
ENST00000372261.1	PLPP7	protein_coding	972	0.273154
ENST00000405995.5	PRRC2B	protein_coding	9157	1.40005
ENST00000357304.8	PRRC2B	protein_coding	11042	4.62047
ENST00000489593.1	PRRC2B	processed_transcript	797	0.806879
ENST00000422467.1	PRRC2B	protein_coding	535	1.19773
ENST00000456307.1	PRRC2B	protein_coding	525	0.103601
ENST00000451855.1	PRRC2B	protein_coding	1762	1.0607
ENST00000458550.5	PRRC2B	protein_coding	899	1.81277
ENST00000320547.7	PRRC2B	protein_coding	4950	2.5366e-08
ENST00000465931.1	PRRC2B	processed_transcript	5366	0.505802
ENST00000428514.1	SNORD62A	snoRNA	86	9.00075
ENST00000426867.1	SNORD62B	snoRNA	86	9.00075
ENST00000616163.1	RP11-334J6.7	antisense	2713	0.0239515
ENST00000321081.2	RP11-334J6.7	pseudogene	1360	0
ENST00000404875.6	POMT1	protein_coding	2821	0.192859
ENST00000423007.5	POMT1	protein_coding	3320	0.29487
ENST00000441334.5	POMT1	protein_coding	1168	0
ENST00000341012.11	POMT1	protein_coding	2912	2.12263
ENST00000372228.7	POMT1	protein_coding	3123	1.07493
ENST00000402686.7	POMT1	protein_coding	3038	0.703457
ENST00000418774.5	POMT1	protein_coding	812	0
ENST00000415075.5	POMT1	protein_coding	847	0.245693
ENST00000448212.5	POMT1	protein_coding	791	0
ENST00000483472.1	POMT1	processed_transcript	568	0.476666
ENST00000430619.1	POMT1	protein_coding	691	0
ENST00000462375.5	POMT1	processed_transcript	1001	0.702557
ENST00000485278.5	POMT1	processed_transcript	3420	0.277479
ENST00000372220.4	POMT1	protein_coding	1741	0.467892
ENST00000467848.1	POMT1	processed_transcript	461	0.923649
ENST00000494883.1	POMT1	processed_transcript	855	0.391279
ENST00000415423.1	RP11-334J6.6	antisense	473	0.170701
ENST00000372210.7	UCK1	protein_coding	2051	0.401583
ENST00000372211.7	UCK1	protein_coding	2114	0.374008
ENST00000491309.5	UCK1	nonsense_mediated_decay	2237	0.186599
ENST00000372208.7	UCK1	protein_coding	2063	0.140687
ENST00000372215.4	UCK1	protein_coding	2167	4.08999
ENST00000484876.1	UCK1	processed_transcript	715	0.595309
ENST00000494584.5	UCK1	processed_transcript	788	0.508633
ENST00000459858.1	UCK1	processed_transcript	795	0.708538
ENST00000482398.1	UCK1	processed_transcript	274	0.56401
ENST00000372189.7	RAPGEF1	protein_coding	6085	1.44401
ENST00000372195.5	RAPGEF1	protein_coding	6256	0.253704
ENST00000372190.7	RAPGEF1	protein_coding	6045	0.303783
ENST00000414781.1	RAPGEF1	protein_coding	957	0.0481458
ENST00000419442.1	RAPGEF1	protein_coding	683	0.175801
ENST00000481260.1	RAPGEF1	processed_transcript	1034	0.357572
ENST00000438647.3	RAPGEF1	protein_coding	588	1.14811
ENST00000484033.3	RN7SL328P	misc_RNA	300	0.539345
ENST00000411521.1	EIF4A1P3	processed_pseudogene	244	0
ENST00000391093.1	SNORA67	snoRNA	99	0.648157
ENST00000444708.1	RP11-323H21.3	lincRNA	829	0.128232
ENST00000357028.6	MED27	protein_coding	1281	0.126252
ENST00000292035.9	MED27	protein_coding	1431	5.85687
ENST00000444872.3	MED27	processed_transcript	433	0.085569
ENST00000474263.1	MED27	protein_coding	762	0.391847
ENST00000372179.7	NTNG2	protein_coding	3984	0.0440468
ENST00000393229.3	NTNG2	protein_coding	4792	0.0669672
ENST00000490694.1	NTNG2	processed_transcript	735	0.00400504
ENST00000483055.1	NTNG2	processed_transcript	358	0.117536
ENST00000408178.1	AL159997.1	miRNA	125	0
ENST00000477049.1	SETX	processed_transcript	4067	0.0451692
ENST00000436441.5	SETX	protein_coding	5730	0.412876
ENST00000224140.5	SETX	protein_coding	11100	4.97954
ENST00000464133.1	SETX	processed_transcript	631	0.434657
ENST00000474172.1	SETX	processed_transcript	719	0.56786
ENST00000612514.4	TTF1	protein_coding	1780	0.588816
ENST00000334270.2	TTF1	protein_coding	3052	2.99675
ENST00000461970.1	TTF1	processed_transcript	581	0.0895225
ENST00000393215.7	CFAP77	protein_coding	901	0.0334644
ENST00000343036.6	CFAP77	protein_coding	1818	0.00979975
ENST00000393216.2	CFAP77	protein_coding	1638	0.0449673
ENST00000516712.1	RNU5D-2P	snRNA	50	0
ENST00000263610.6	BARHL1	protein_coding	2341	0.0231359
ENST00000542090.1	BARHL1	protein_coding	1197	0.0078972
ENST00000372155.2	DDX31	retained_intron	2343	0.323433
ENST00000372159.7	DDX31	protein_coding	4577	0.130247
ENST00000372153.5	DDX31	protein_coding	3285	0.0610255
ENST00000438527.7	DDX31	protein_coding	2814	3.19873
ENST00000310532.6	DDX31	protein_coding	2408	0.176296
ENST00000480876.2	DDX31	protein_coding	1333	0.475502
ENST00000482620.1	DDX31	retained_intron	1051	0.326175
ENST00000620273.1	AL160165.1	miRNA	84	2.24735
ENST00000483873.6	GTF3C4	protein_coding	1417	0.0218552
ENST00000372146.4	GTF3C4	protein_coding	9043	4.08589
ENST00000298545.3	AK8	protein_coding	2072	0.20439
ENST00000477396.5	AK8	processed_transcript	2465	0.0349488
ENST00000476719.1	AK8	processed_transcript	1987	0.00395704
ENST00000467161.1	AK8	processed_transcript	488	0.0190721
ENST00000482422.1	AK8	processed_transcript	250	0.0954706
ENST00000451318.2	RP11-295G24.5	sense_intronic	1019	0.0362963
ENST00000372136.7	C9orf9	protein_coding	2536	0.34521
ENST00000356311.9	C9orf9	protein_coding	2243	0.111034
ENST00000350499.6	C9orf9	protein_coding	894	0.659946
ENST00000298552.7	TSC1	protein_coding	8604	1.66966
ENST00000545250.5	TSC1	protein_coding	8310	0.0838471
ENST00000440111.6	TSC1	protein_coding	8463	0.00463325
ENST00000493467.5	TSC1	retained_intron	2219	1.59876
ENST00000403810.5	TSC1	protein_coding	1507	0.49693
ENST00000461879.5	TSC1	processed_transcript	492	0.557068
ENST00000475903.5	TSC1	processed_transcript	820	0.0206063
ENST00000490179.2	TSC1	processed_transcript	681	0.374323
ENST00000631293.1	GFI1B	processed_transcript	471	0.00519335
ENST00000339463.7	GFI1B	protein_coding	2449	0.0445733
ENST00000372122.3	GFI1B	protein_coding	1797	0
ENST00000372123.4	GFI1B	protein_coding	1514	0
ENST00000584899.1	MIR548AW	miRNA	65	0
ENST00000443690.2	RP11-295G24.4	sense_intronic	530	0
ENST00000524638.1	RP11-295G24.4	sense_intronic	460	0.0469688
ENST00000426171.1	RP11-415H23.4	processed_pseudogene	157	0.234832
ENST00000459430.1	RNU7-21P	snRNA	62	0.276496
ENST00000436459.2	EEF1A1P5	processed_pseudogene	1389	1.14247
ENST00000372099.10	GTF3C5	protein_coding	1999	0.33434
ENST00000372097.9	GTF3C5	protein_coding	2406	7.74586
ENST00000440319.5	GTF3C5	protein_coding	920	0.650684
ENST00000372108.9	GTF3C5	protein_coding	2110	4.93873
ENST00000342018.12	GTF3C5	protein_coding	1905	0
ENST00000439697.1	GTF3C5	protein_coding	823	0
ENST00000485692.1	GTF3C5	processed_transcript	827	0.205102
ENST00000461871.1	GTF3C5	processed_transcript	623	0.896949
ENST00000435745.1	GTF3C5	protein_coding	736	0.165809
ENST00000489842.1	GTF3C5	processed_transcript	696	1.68541
ENST00000620452.1	MIR6877	miRNA	64	0
ENST00000372080.6	CEL	protein_coding	2384	0.0725626
ENST00000621209.1	CEL	protein_coding	1213	0.0263727
ENST00000624767.1	CELP	processed_transcript	2414	0.140661
ENST00000411440.5	CELP	processed_transcript	1249	0
ENST00000421286.4	CELP	transcribed_unprocessed_pseudogene	1125	0
ENST00000482648.5	RALGDS	retained_intron	5596	1.82149e-09
ENST00000469972.5	RALGDS	retained_intron	5817	0.292851
ENST00000493438.5	RALGDS	nonsense_mediated_decay	4602	0.103528
ENST00000372050.7	RALGDS	protein_coding	3634	1.69076
ENST00000372047.7	RALGDS	protein_coding	3598	0.623941
ENST00000393160.7	RALGDS	protein_coding	3801	0.798879
ENST00000393157.7	RALGDS	protein_coding	3689	0.223747
ENST00000372062.7	RALGDS	protein_coding	3596	0.561937
ENST00000498797.1	RALGDS	retained_intron	1052	0.788898
ENST00000495621.1	RALGDS	retained_intron	403	0
ENST00000477660.1	RALGDS	processed_transcript	475	0
ENST00000424572.1	RALGDS	protein_coding	926	0.0964334
ENST00000471109.1	RALGDS	retained_intron	636	0.296353
ENST00000493067.5	RALGDS	retained_intron	217	0.321997
ENST00000460587.1	RALGDS	processed_transcript	674	0.0297562
ENST00000540636.5	GBGT1	protein_coding	1934	0.0113714
ENST00000372043.7	GBGT1	protein_coding	1935	0
ENST00000470431.5	GBGT1	processed_transcript	2870	0
ENST00000472281.5	GBGT1	processed_transcript	2948	0.00838565
ENST00000372040.7	GBGT1	protein_coding	1980	0
ENST00000372038.7	GBGT1	protein_coding	847	0
ENST00000372036.3	GBGT1	protein_coding	871	0.0545532
ENST00000487864.1	GBGT1	processed_transcript	630	0.0111849
ENST00000372034.7	OBP2B	protein_coding	691	0
ENST00000473737.5	OBP2B	nonsense_mediated_decay	797	0.0025466
ENST00000461961.2	OBP2B	processed_transcript	557	0
ENST00000618116.4	OBP2B	protein_coding	961	0.00764905
ENST00000372032.3	OBP2B	protein_coding	702	0
ENST00000372031.3	LCN1P1	unprocessed_pseudogene	505	0.0089248
ENST00000453660.3	ABO	processed_transcript	6341	0.323273
ENST00000611156.4	ABO	protein_coding	1577	0
ENST00000538324.2	ABO	protein_coding	1147	0
ENST00000364973.1	Y_RNA	misc_RNA	94	0.750415
ENST00000372030.3	LCN1P2	unprocessed_pseudogene	223	0
ENST00000372022.5	SURF6	protein_coding	4447	4.19194
ENST00000468290.1	SURF6	processed_transcript	935	1.96624
ENST00000364581.1	Y_RNA	misc_RNA	97	2.00864
ENST00000610672.4	MED22	protein_coding	4367	0.282966
ENST00000343730.9	MED22	protein_coding	1437	0.0847635
ENST00000610888.4	MED22	protein_coding	3867	3.88658
ENST00000614493.4	MED22	protein_coding	3886	0.387298
ENST00000471524.1	MED22	processed_transcript	879	0.0192444
ENST00000371999.5	MED22	protein_coding	987	0
ENST00000446777.5	MED22	protein_coding	560	0
ENST00000494177.6	MED22	protein_coding	532	0
ENST00000457204.2	MED22	protein_coding	561	0.716861
ENST00000482295.1	MED22	retained_intron	491	0.460151
ENST00000439130.1	RP11-244N20.7	processed_pseudogene	476	0
ENST00000323345.10	RPL7A	protein_coding	891	574.315
ENST00000496554.5	RPL7A	processed_transcript	947	1.073
ENST00000463740.5	RPL7A	processed_transcript	1164	13.1737
ENST00000426651.1	RPL7A	protein_coding	1057	2.47077
ENST00000468019.5	RPL7A	processed_transcript	941	3.632
ENST00000485706.5	RPL7A	processed_transcript	743	3.47915
ENST00000315731.4	RPL7A	protein_coding	680	0.513337
ENST00000489392.1	RPL7A	processed_transcript	966	3.31925
ENST00000492798.1	RPL7A	processed_transcript	374	6.3549
ENST00000383884.1	SNORD24	snoRNA	75	0
ENST00000363961.1	SNORD36B	snoRNA	74	0
ENST00000362874.1	SNORD36A	snoRNA	73	0
ENST00000516733.1	SNORD36C	snoRNA	66	4.06208
ENST00000371974.7	SURF1	protein_coding	1093	2.57261
ENST00000615505.4	SURF1	protein_coding	991	0.755814
ENST00000495952.5	SURF1	processed_transcript	931	0.542293
ENST00000437995.1	SURF1	retained_intron	813	0.0127193
ENST00000463965.1	SURF1	processed_transcript	493	0.272109
ENST00000626556.1	AL593848.2	miRNA	119	0.556815
ENST00000371964.4	SURF2	protein_coding	842	9.9375
ENST00000495524.5	SURF2	processed_transcript	676	0.667856
ENST00000486887.1	SURF2	processed_transcript	314	0.549853
ENST00000371989.7	SURF4	protein_coding	2984	21.924
ENST00000545297.5	SURF4	protein_coding	2863	0.0733977
ENST00000613129.4	SURF4	protein_coding	3148	0.108628
ENST00000618229.4	SURF4	protein_coding	3200	0.283044
ENST00000485435.6	SURF4	protein_coding	1206	0
ENST00000465565.1	SURF4	processed_transcript	400	0.680762
ENST00000467910.5	SURF4	processed_transcript	693	0.0151898
ENST00000371991.3	SURF4	protein_coding	715	0.21022
ENST00000371982.3	SURF4	processed_transcript	553	0.619174
ENST00000371957.3	STKLD1	protein_coding	2825	0.23972
ENST00000468046.1	STKLD1	processed_transcript	785	0.177842
ENST00000475232.1	STKLD1	processed_transcript	266	0.0436382
ENST00000462310.1	STKLD1	processed_transcript	744	0.0192474
ENST00000477284.1	STKLD1	processed_transcript	517	0.0517325
ENST00000371935.6	REXO4	protein_coding	1899	0.0365297
ENST00000371942.7	REXO4	protein_coding	2360	5.76085
ENST00000454825.1	REXO4	protein_coding	833	0.0103447
ENST00000494045.5	REXO4	processed_transcript	743	0.466208
ENST00000478037.1	REXO4	processed_transcript	847	0.281952
ENST00000445916.1	REXO4	protein_coding	860	0.454665
ENST00000485925.5	ADAMTS13	processed_transcript	2953	0.156086
ENST00000371929.7	ADAMTS13	protein_coding	4934	0.191417
ENST00000371916.5	ADAMTS13	protein_coding	4330	0.0394272
ENST00000371911.7	ADAMTS13	protein_coding	1155	0.0473173
ENST00000495234.5	ADAMTS13	nonsense_mediated_decay	3022	0.019873
ENST00000355699.6	ADAMTS13	protein_coding	4442	0
ENST00000356589.6	ADAMTS13	protein_coding	4349	0
ENST00000474918.1	ADAMTS13	nonsense_mediated_decay	2230	0.0606734
ENST00000371910.1	ADAMTS13	protein_coding	1074	0.395923
ENST00000542192.5	CACFD1	protein_coding	2754	0.158825
ENST00000540581.5	CACFD1	protein_coding	2880	5.31994e-09
ENST00000291722.11	CACFD1	protein_coding	2688	0.780128
ENST00000474734.5	CACFD1	processed_transcript	689	0.086691
ENST00000316948.8	CACFD1	protein_coding	2794	0.313447
ENST00000489519.1	CACFD1	processed_transcript	795	0.244465
ENST00000444798.1	CACFD1	protein_coding	356	0.764258
ENST00000371897.8	SLC2A6	protein_coding	2301	0.787033
ENST00000485978.1	SLC2A6	processed_transcript	3417	0.168365
ENST00000371899.8	SLC2A6	protein_coding	2528	0.775486
ENST00000432868.1	SLC2A6	protein_coding	727	0
ENST00000414172.1	SLC2A6	protein_coding	588	0.0595528
ENST00000339996.3	TMEM8C	protein_coding	818	0.005189
ENST00000413714.1	TMEM8C	processed_transcript	531	0.0492537
ENST00000354484.8	ADAMTSL2	protein_coding	4068	0.0105229
ENST00000393061.7	ADAMTSL2	protein_coding	4270	0.00421014
ENST00000393060.1	ADAMTSL2	protein_coding	3725	0
ENST00000356873.7	FAM163B	protein_coding	1131	0.0472156
ENST00000496132.1	FAM163B	protein_coding	811	0.005951
ENST00000564021.1	LL09NC01-254D11.1	antisense	1990	0.00166993
ENST00000393056.6	DBH	protein_coding	2763	0.00521372
ENST00000263611.2	DBH	protein_coding	769	0.000447871
ENST00000425189.1	DBH-AS1	antisense	2139	0.0140933
ENST00000371872.8	SARDH	protein_coding	3344	0
ENST00000371868.5	SARDH	protein_coding	2266	0.00383004
ENST00000422262.6	SARDH	protein_coding	2367	0.00172543
ENST00000439388.5	SARDH	protein_coding	3216	0.00590868
ENST00000469828.1	SARDH	processed_transcript	432	0
ENST00000427237.6	SARDH	protein_coding	1957	0.00484416
ENST00000616662.4	SARDH	protein_coding	1954	0
ENST00000371867.5	SARDH	protein_coding	1326	0.040245
ENST00000298628.6	SARDH	protein_coding	1484	0.0384386
ENST00000406606.7	VAV2	protein_coding	4691	1.43898
ENST00000371850.7	VAV2	protein_coding	4837	0.00675955
ENST00000371851.1	VAV2	protein_coding	5101	0.28575
ENST00000486113.1	VAV2	processed_transcript	523	0.0221447
ENST00000472905.1	VAV2	processed_transcript	506	0.183101
ENST00000430633.5	LINC00094	antisense	2239	2.10886
ENST00000550853.1	LINC00094	antisense	1068	0.0777028
ENST00000432807.1	LINC00094	antisense	2300	0.254105
ENST00000603928.1	LINC00094	antisense	5179	0.532638
ENST00000552018.1	LINC00094	antisense	802	0.0262298
ENST00000624381.1	LINC00094	antisense	772	0.0366085
ENST00000599836.1	LINC00094	antisense	1689	0.0610153
ENST00000605164.1	LINC00094	antisense	232	0.111608
ENST00000303407.11	BRD3	protein_coding	5652	2.31104
ENST00000473349.1	BRD3	processed_transcript	761	0.0108245
ENST00000371834.6	BRD3	protein_coding	2529	0.24665
ENST00000494743.1	BRD3	retained_intron	507	0.310715
ENST00000371842.2	BRD3	protein_coding	574	0.225814
ENST00000433041.1	BRD3	protein_coding	599	0.124791
ENST00000412181.1	RP11-374P20.4	antisense	2112	0.13276
ENST00000605447.1	ARF4P1	processed_pseudogene	541	0
ENST00000610187.1	LL09NC01-251B2.3	antisense	819	0
ENST00000607930.1	LL09NC01-251B2.3	antisense	619	0.239723
ENST00000608937.5	WDR5	protein_coding	705	0.40479
ENST00000608739.5	WDR5	protein_coding	577	0.814385
ENST00000358625.3	WDR5	protein_coding	3151	8.61702
ENST00000408749.1	RNU6ATAC	snRNA	126	47.5458
ENST00000608264.1	LL09NC01-139C3.1	lincRNA	572	0.28582
ENST00000417135.1	RP11-145E17.2	lincRNA	743	0.0157889
ENST00000623292.1	RP11-145E17.3	TEC	1951	0.015184
ENST00000484822.1	RXRA	processed_transcript	5215	0.0581615
ENST00000481739.1	RXRA	protein_coding	1846	0.856922
ENST00000356384.4	RXRA	processed_transcript	5770	0.86996
ENST00000585099.1	MIR4669	miRNA	62	0.489022
ENST00000444936.2	RP11-473E2.2	lincRNA	450	0.0212652
ENST00000435284.2	RP11-473E2.4	lincRNA	428	0.0115077
ENST00000446184.1	RP11-473E2.3	lincRNA	280	0.0248136
ENST00000371817.7	COL5A1	protein_coding	8471	0.354256
ENST00000618395.4	COL5A1	protein_coding	8437	0
ENST00000464187.1	COL5A1	processed_transcript	1830	0.0293943
ENST00000469093.1	COL5A1	processed_transcript	670	0.0962342
ENST00000463925.1	COL5A1	processed_transcript	533	0.0237621
ENST00000460264.5	COL5A1	retained_intron	913	0.0407824
ENST00000371820.3	COL5A1	protein_coding	628	0
ENST00000465877.1	COL5A1	retained_intron	583	0.016933
ENST00000371813.4	COL5A1-AS1	antisense	336	0.0799688
ENST00000581079.1	AL603650.2	miRNA	148	0
ENST00000582742.1	AL603650.3	miRNA	78	0.229584
ENST00000581239.1	MIR3689C	miRNA	72	0
ENST00000578854.1	MIR3689A	miRNA	78	0
ENST00000579706.1	MIR3689D1	miRNA	74	0
ENST00000583817.1	AL603650.4	miRNA	148	0
ENST00000583957.1	AL603650.1	miRNA	78	0
ENST00000581772.1	MIR3689B	miRNA	148	0
ENST00000580187.1	MIR3689D2	miRNA	80	0
ENST00000582479.1	MIR3689E	miRNA	72	0
ENST00000625285.1	AL603650.5	miRNA	78	0
ENST00000579617.1	MIR3689F	miRNA	66	0
ENST00000412680.2	RP11-263F14.3	unprocessed_pseudogene	240	0.0348711
ENST00000291744.10	FCN2	protein_coding	1057	0
ENST00000350339.3	FCN2	protein_coding	943	0.0294627
ENST00000616356.4	FCN1	protein_coding	4369	0.651418
ENST00000371806.3	FCN1	protein_coding	1286	0.0165257
ENST00000417054.1	RP11-447M12.2	lincRNA	462	0
ENST00000625008.1	RP11-447M12.3	TEC	2897	0.0101871
ENST00000615948.2	OLFM1	protein_coding	971	0.0384492
ENST00000371799.8	OLFM1	protein_coding	961	0
ENST00000277415.15	OLFM1	protein_coding	1014	0.0195742
ENST00000252854.8	OLFM1	protein_coding	2591	0
ENST00000371801.4	OLFM1	protein_coding	568	0.0194413
ENST00000339720.10	OLFM1	protein_coding	542	0
ENST00000371796.7	OLFM1	protein_coding	2492	0.11458
ENST00000539529.5	OLFM1	protein_coding	546	0.147028
ENST00000392991.8	OLFM1	protein_coding	1057	0.00080045
ENST00000371793.7	OLFM1	protein_coding	2444	0.048804
ENST00000539877.5	OLFM1	protein_coding	791	0
ENST00000545657.1	OLFM1	protein_coding	727	0
ENST00000483042.1	OLFM1	retained_intron	2624	0.0106239
ENST00000452377.1	RP11-399H11.3	lincRNA	527	0.02118
ENST00000420883.1	RP11-399H11.2	lincRNA	886	0.0067057
ENST00000623103.1	C9orf62	lincRNA	1924	0.0051976
ENST00000450850.1	RP11-555H7.2	lincRNA	390	0.0134072
ENST00000449637.1	SOCS5P2	processed_pseudogene	1359	0.0115601
ENST00000603624.1	PPP1R26-AS1	antisense	2919	0.520023
ENST00000455039.3	PPP1R26-AS1	antisense	643	0.258323
ENST00000605260.1	PPP1R26-AS1	antisense	414	0.293547
ENST00000603893.1	PPP1R26-AS1	antisense	424	0.471688
ENST00000605286.5	PPP1R26	protein_coding	4744	1.14945
ENST00000604351.5	PPP1R26	protein_coding	4640	0.162495
ENST00000356818.6	PPP1R26	protein_coding	4932	0.262674
ENST00000602993.5	PPP1R26	processed_transcript	409	0
ENST00000401470.3	PPP1R26	protein_coding	4769	0.237317
ENST00000605660.1	PPP1R26	protein_coding	4502	0.410032
ENST00000429260.6	C9orf116	protein_coding	678	2.02196
ENST00000371789.7	C9orf116	protein_coding	1278	0.396441
ENST00000371791.5	C9orf116	protein_coding	781	0.160302
ENST00000371786.3	C9orf116	retained_intron	612	0.216462
ENST00000419770.1	C9orf116	protein_coding	273	0.0874333
ENST00000371785.5	MRPS2	protein_coding	1640	0.439557
ENST00000241600.9	MRPS2	protein_coding	1510	15.3967
ENST00000488610.5	MRPS2	processed_transcript	928	0.404021
ENST00000485333.5	MRPS2	processed_transcript	881	0.157744
ENST00000462948.5	MRPS2	processed_transcript	551	0.295495
ENST00000472852.1	MRPS2	processed_transcript	854	0.221941
ENST00000453385.1	MRPS2	protein_coding	810	1.05299
ENST00000472946.1	MRPS2	processed_transcript	495	1.26992
ENST00000415062.1	RP11-426A6.5	antisense	1117	0.113725
ENST00000263598.6	LCN1	protein_coding	776	0
ENST00000371781.3	LCN1	protein_coding	764	0.0131348
ENST00000408686.1	AL161452.1	miRNA	90	0.245159
ENST00000619164.4	OBP2A	protein_coding	705	0
ENST00000537747.5	OBP2A	nonsense_mediated_decay	542	0.0216175
ENST00000340780.7	OBP2A	protein_coding	741	0
ENST00000471886.5	OBP2A	nonsense_mediated_decay	725	0
ENST00000342114.8	OBP2A	protein_coding	607	0.00674735
ENST00000371776.5	OBP2A	protein_coding	689	0
