## Supplementary Table 4 for "A burst in T cell receptor translation mediated by eIF3 interactions with T cell receptor mRNAs" (part 6 of 32)

### Sheet: HEK293T <TPM> (continued)
TranscriptID	GeneName	Type	length	tpm
ENST00000539850.1	OBP2A	protein_coding	914	0.0386394
ENST00000371768.7	PAEP	nonsense_mediated_decay	838	0
ENST00000611414.4	PAEP	protein_coding	729	0
ENST00000479141.5	PAEP	protein_coding	990	0
ENST00000371766.6	PAEP	protein_coding	851	0
ENST00000277508.9	PAEP	protein_coding	821	0
ENST00000433563.5	PAEP	protein_coding	826	0
ENST00000418284.5	PAEP	protein_coding	465	0.0202912
ENST00000454923.5	PAEP	protein_coding	629	0
ENST00000457014.1	PAEP	protein_coding	575	0.196607
ENST00000447907.5	LINC01502	lincRNA	880	0.0313509
ENST00000445997.1	LINC01502	lincRNA	2471	0.0285604
ENST00000447497.1	LINC01502	lincRNA	342	0.0337555
ENST00000434190.1	RP11-98L5.4	transcribed_unprocessed_pseudogene	526	0.00442071
ENST00000434697.1	RP11-98L5.4	processed_transcript	169	0
ENST00000430816.1	RP11-98L5.5	antisense	202	0.25336
ENST00000371763.5	GLT6D1	protein_coding	1526	0.00671585
ENST00000613244.1	GLT6D1	protein_coding	1523	0
ENST00000619315.1	LCN9	protein_coding	528	0.0167253
ENST00000277526.7	LCN9	protein_coding	531	7.28185e-08
ENST00000430290.6	LCN9	processed_transcript	554	0
ENST00000554343.1	LCN9	retained_intron	798	0
ENST00000298466.9	SOHLH1	protein_coding	1987	0.0066907
ENST00000425225.1	SOHLH1	protein_coding	1411	0.00259726
ENST00000487664.5	KCNT1	protein_coding	3845	0
ENST00000628528.2	KCNT1	protein_coding	7057	0.032876
ENST00000371757.6	KCNT1	protein_coding	4717	0
ENST00000460750.5	KCNT1	nonsense_mediated_decay	4738	0
ENST00000473941.5	KCNT1	protein_coding	1024	0
ENST00000486577.6	KCNT1	protein_coding	3760	0
ENST00000630792.2	KCNT1	protein_coding	3606	0
ENST00000263604.5	KCNT1	protein_coding	5245	0
ENST00000491806.6	KCNT1	protein_coding	3678	0
ENST00000631073.2	KCNT1	protein_coding	3948	0
ENST00000488444.6	KCNT1	protein_coding	3696	0
ENST00000490355.6	KCNT1	protein_coding	3708	0
ENST00000490363.3	KCNT1	retained_intron	4065	0.00339813
ENST00000631193.1	KCNT1	nonsense_mediated_decay	991	0
ENST00000475008.1	KCNT1	retained_intron	3999	0.019763
ENST00000389532.8	CAMSAP1	protein_coding	7696	1.58976
ENST00000312405.10	CAMSAP1	protein_coding	6054	0.26995
ENST00000483991.5	CAMSAP1	processed_transcript	4342	0.0919391
ENST00000409386.3	CAMSAP1	protein_coding	5730	1.60114
ENST00000482664.5	CAMSAP1	retained_intron	677	0.146917
ENST00000487868.1	CAMSAP1	retained_intron	411	0.106327
ENST00000493088.1	CAMSAP1	processed_transcript	429	0.186592
ENST00000492174.1	CAMSAP1	processed_transcript	612	0.344649
ENST00000468150.1	CAMSAP1	processed_transcript	284	0.404525
ENST00000460094.1	CAMSAP1	processed_transcript	371	1.80265
ENST00000423793.1	RP11-432J22.2	antisense	311	3.64547
ENST00000371756.3	UBAC1	protein_coding	1867	9.61163
ENST00000489050.5	UBAC1	processed_transcript	864	0
ENST00000465873.5	UBAC1	processed_transcript	882	0.550631
ENST00000471163.1	UBAC1	processed_transcript	838	0.172776
ENST00000478485.1	UBAC1	processed_transcript	773	0.113702
ENST00000486258.1	UBAC1	processed_transcript	243	0.052037
ENST00000371753.5	NACC2	protein_coding	6802	0.549614
ENST00000277554.3	NACC2	protein_coding	6899	0.748411
ENST00000467669.1	NACC2	processed_transcript	452	0.0115022
ENST00000566567.1	RP11-83N9.5	lincRNA	1274	0.216095
ENST00000563018.1	RP11-83N9.5	lincRNA	775	0.0840151
ENST00000561457.2	C9orf69	protein_coding	2804	1.45096
ENST00000418388.5	C9orf69	protein_coding	2823	6.15582
ENST00000557985.2	C9orf69	nonsense_mediated_decay	1981	0.456062
ENST00000447934.1	C9orf69	protein_coding	648	0.664543
ENST00000448040.2	C9orf69	protein_coding	588	0.0152508
ENST00000617896.1	RP11-83N9.6	lincRNA	1843	0.0982123
ENST00000371746.7	LHX3	protein_coding	2403	0.00908551
ENST00000371748.9	LHX3	protein_coding	2365	0.0169462
ENST00000619587.1	LHX3	protein_coding	2698	0.00708543
ENST00000358701.9	QSOX2	protein_coding	4530	2.90181
ENST00000616829.4	QSOX2	protein_coding	4518	0
ENST00000455222.1	QSOX2	protein_coding	851	0.478046
ENST00000584807.2	WI2-1959D15.1	lincRNA	1235	1.47664e-06
ENST00000624770.1	CR392000.1	protein_coding	1228	0.00304001
ENST00000624277.3	CCDC187	protein_coding	3918	0.00173097
ENST00000569961.5	CCDC187	protein_coding	3158	0.0016408
ENST00000563590.2	CCDC187	nonsense_mediated_decay	3543	0.0054893
ENST00000565954.1	CCDC187	processed_transcript	1802	0.00243327
ENST00000601276.2	DKFZP434A062	lincRNA	2916	0.00229434
ENST00000573103.2	DKFZP434A062	lincRNA	5021	0.024249
ENST00000616132.4	GPSM1	protein_coding	2270	0.167917
ENST00000440944.5	GPSM1	protein_coding	3633	0.863683
ENST00000354753.6	GPSM1	protein_coding	3345	0.992131
ENST00000429455.5	GPSM1	protein_coding	2057	0.170531
ENST00000392944.5	GPSM1	protein_coding	1111	0.178298
ENST00000291775.3	GPSM1	protein_coding	2114	0.23342
ENST00000371739.3	DNLZ	protein_coding	2934	0.0752722
ENST00000371738.3	DNLZ	protein_coding	724	3.25562
ENST00000481053.5	CARD9	retained_intron	4060	0.0710883
ENST00000460290.5	CARD9	processed_transcript	1061	0.00376753
ENST00000371734.7	CARD9	protein_coding	1814	0
ENST00000371732.9	CARD9	protein_coding	2123	0.0299529
ENST00000485975.1	CARD9	retained_intron	4574	0.0999097
ENST00000489932.2	CARD9	nonsense_mediated_decay	1912	0
ENST00000556340.1	CARD9	retained_intron	1005	0.0371722
ENST00000298532.2	SNAPC4	protein_coding	5010	1.64893
ENST00000357365.7	SDCCAG3	protein_coding	2304	3.64955
ENST00000298537.11	SDCCAG3	protein_coding	2314	4.57563
ENST00000371725.7	SDCCAG3	protein_coding	2129	1.7637
ENST00000461693.5	SDCCAG3	processed_transcript	869	1.529
ENST00000481114.1	SDCCAG3	processed_transcript	340	0.316648
ENST00000417512.1	SDCCAG3	protein_coding	626	0.245045
ENST00000466579.1	SDCCAG3	processed_transcript	496	0.913741
ENST00000486441.1	SDCCAG3	processed_transcript	570	2.1248
ENST00000468963.1	SDCCAG3	processed_transcript	686	2.90125
ENST00000371723.4	SDCCAG3	protein_coding	865	0.245648
ENST00000446833.1	SDCCAG3	protein_coding	459	1.79757
ENST00000371717.7	PMPCA	protein_coding	2174	12.4016
ENST00000612553.4	PMPCA	retained_intron	1174	0.282477
ENST00000619192.4	PMPCA	retained_intron	416	1.66886
ENST00000620412.4	PMPCA	retained_intron	590	0.176101
ENST00000371720.5	PMPCA	retained_intron	713	0
ENST00000622209.4	PMPCA	retained_intron	1013	0
ENST00000399219.7	PMPCA	protein_coding	1987	0.154284
ENST00000614402.4	PMPCA	retained_intron	505	1.2192
ENST00000610649.4	PMPCA	processed_transcript	756	0.578053
ENST00000620895.1	PMPCA	retained_intron	583	0.0218686
ENST00000462616.1	PMPCA	retained_intron	3341	0.420454
ENST00000444897.2	PMPCA	protein_coding	2316	0.269857
ENST00000371712.3	INPP5E	protein_coding	3394	2.17584
ENST00000467838.2	SEC16A	processed_transcript	1988	0.489953
ENST00000313050.11	SEC16A	protein_coding	8806	1.46887
ENST00000290037.10	SEC16A	protein_coding	8982	0.742569
ENST00000277537.10	SEC16A	protein_coding	3910	0
ENST00000453963.5	SEC16A	protein_coding	4834	0.104158
ENST00000371706.7	SEC16A	protein_coding	8093	0.0164852
ENST00000313084.9	SEC16A	protein_coding	3073	0.0731989
ENST00000431893.3	SEC16A	protein_coding	6465	0.0246745
ENST00000472305.1	SEC16A	processed_transcript	537	0.206552
ENST00000354376.3	C9orf163	lincRNA	2572	0.0339515
ENST00000624034.1	C9orf163	lincRNA	2573	0.0591247
ENST00000277541.6	NOTCH1	protein_coding	9371	0.377987
ENST00000494783.1	NOTCH1	processed_transcript	652	0.040041
ENST00000491649.1	NOTCH1	processed_transcript	743	0.051282
ENST00000584777.1	MIR4673	miRNA	59	0.222913
ENST00000439501.1	RP11-413M3.4	antisense	864	0.0394425
ENST00000582457.1	MIR4674	miRNA	87	0
ENST00000429224.1	NALT1	antisense	738	0.140449
ENST00000450304.1	NALT1	antisense	437	0.145761
ENST00000626304.2	LINC01451	lincRNA	794	0.0132899
ENST00000628780.1	LINC01451	lincRNA	3402	0.00694728
ENST00000623792.1	LINC01451	pseudogene	534	0
ENST00000411904.1	RP11-251M1.1	antisense	557	0.00407729
ENST00000371699.5	EGFL7	protein_coding	2125	0
ENST00000308874.11	EGFL7	protein_coding	1747	0
ENST00000406555.7	EGFL7	protein_coding	1529	0.110623
ENST00000492862.6	EGFL7	protein_coding	723	0
ENST00000490469.5	EGFL7	processed_transcript	456	0.0645967
ENST00000492002.1	EGFL7	processed_transcript	654	0.156223
ENST00000371698.3	EGFL7	protein_coding	1282	4.60928
ENST00000362291.1	MIR126	miRNA	85	0.242259
ENST00000371694.7	AGPAT2	protein_coding	1391	1.20424
ENST00000371696.6	AGPAT2	protein_coding	1512	5.81597
ENST00000538402.1	AGPAT2	protein_coding	1357	0
ENST00000472820.1	AGPAT2	retained_intron	808	0.372067
ENST00000470861.1	AGPAT2	retained_intron	720	0.0889492
ENST00000408766.1	AL590226.1	miRNA	127	0
ENST00000371692.8	FAM69B	protein_coding	1668	13.2982
ENST00000617017.1	FAM69B	protein_coding	2394	0
ENST00000371691.5	FAM69B	protein_coding	2410	1.81676
ENST00000414282.5	SNHG7	antisense	2357	0.542007
ENST00000416970.5	SNHG7	antisense	789	7.32061
ENST00000436596.1	SNHG7	antisense	509	3.17958
ENST00000447221.1	SNHG7	antisense	2157	2.40559
ENST00000626886.1	SNORA43	snoRNA	136	118.943
ENST00000362567.2	SNORA43	snoRNA	130	0
ENST00000391185.2	SNORA17	snoRNA	133	0.196599
ENST00000630429.1	SNORA17	snoRNA	132	0.26319
ENST00000621585.1	RP11-216L13.21	unprocessed_pseudogene	411	0.588974
ENST00000494294.5	LCN10	retained_intron	2505	0.00659991
ENST00000341040.11	LCN10	nonsense_mediated_decay	1780	0.00248387
ENST00000406721.7	LCN10	retained_intron	3262	0.0131994
ENST00000497771.5	LCN10	protein_coding	723	0
ENST00000527229.5	LCN10	protein_coding	615	0
ENST00000532006.1	LCN10	nonsense_mediated_decay	443	0
ENST00000529013.1	LCN10	nonsense_mediated_decay	570	0
ENST00000474369.1	LCN10	protein_coding	564	0.00761275
ENST00000435202.5	RP11-216L13.16	nonsense_mediated_decay	2420	0
ENST00000480584.1	RP11-216L13.16	processed_transcript	558	0
ENST00000341206.8	LCN6	protein_coding	717	0.0110198
ENST00000476567.1	LCN6	protein_coding	1015	0
ENST00000471509.5	LCN6	processed_transcript	594	0
ENST00000497749.5	LCN6	processed_transcript	531	0
ENST00000494091.5	LCN6	processed_transcript	543	0
ENST00000480347.1	LCN6	processed_transcript	527	0.00838565
ENST00000617286.1	MIR6722	miRNA	78	0.229584
ENST00000480597.5	LCN8	processed_transcript	512	0
ENST00000479767.1	LCN8	processed_transcript	969	0.0018047
ENST00000482893.1	LCN8	processed_transcript	2625	0.00500292
ENST00000371688.7	LCN8	protein_coding	867	0.0067223
ENST00000612714.1	LCN8	protein_coding	638	0
ENST00000495223.1	LCN15	processed_transcript	289	0
ENST00000316144.5	LCN15	protein_coding	762	0
ENST00000482511.1	LCN15	processed_transcript	2885	0.464187
ENST00000442568.2	ATP6V1G1P3	processed_pseudogene	280	0
ENST00000290079.8	TMEM141	protein_coding	768	11.526
ENST00000465017.5	TMEM141	processed_transcript	839	1.76498
ENST00000483187.5	TMEM141	processed_transcript	683	3.8444
ENST00000479737.1	TMEM141	retained_intron	491	0.357444
ENST00000484854.1	TMEM141	retained_intron	567	0.334201
ENST00000489739.1	TMEM141	retained_intron	551	0.760336
ENST00000456614.2	RP11-216L13.17	nonsense_mediated_decay	735	0.0587562
ENST00000479371.5	CCDC183	nonsense_mediated_decay	1786	0.220057
ENST00000371682.7	CCDC183	processed_transcript	1437	0
ENST00000338005.6	CCDC183	protein_coding	1671	0
ENST00000430612.5	CCDC183	retained_intron	2321	0.0397139
ENST00000609471.1	CCDC183	retained_intron	644	0.234811
ENST00000481601.5	CCDC183	retained_intron	1556	0.00989115
ENST00000496839.5	CCDC183	processed_transcript	744	0
ENST00000484858.1	CCDC183	processed_transcript	422	0.295486
ENST00000415992.5	RP11-216L13.19	retained_intron	4244	0.208379
ENST00000459985.1	RP11-216L13.19	retained_intron	1900	0.253941
ENST00000471502.1	RP11-216L13.18	retained_intron	561	0
ENST00000414656.1	CCDC183-AS1	antisense	2386	0.640275
ENST00000371671.9	RABL6	protein_coding	1580	3.39558
ENST00000484471.6	RABL6	nonsense_mediated_decay	2746	0.0710331
ENST00000311502.11	RABL6	protein_coding	3091	10.0615
ENST00000371663.9	RABL6	protein_coding	2379	0
ENST00000357466.6	RABL6	protein_coding	1820	0
ENST00000464941.5	RABL6	nonsense_mediated_decay	3361	0.0724575
ENST00000629216.2	RABL6	protein_coding	1416	0.382072
ENST00000436380.5	RABL6	protein_coding	2547	1.49638
ENST00000466096.5	RABL6	processed_transcript	3949	0.549382
ENST00000432842.6	RABL6	protein_coding	3969	0.00292362
ENST00000461992.1	RABL6	processed_transcript	763	0
ENST00000435930.1	RABL6	retained_intron	3328	0.494924
ENST00000425121.2	RABL6	protein_coding	2193	4.34048
ENST00000445357.1	NCLP1	processed_pseudogene	1963	0.131931
ENST00000585012.1	MIR4292	miRNA	67	14.0729
ENST00000436881.2	C9orf172	protein_coding	4387	0.219092
ENST00000371661.5	PHPT1	protein_coding	985	0
ENST00000492540.5	PHPT1	processed_transcript	1316	0.886899
ENST00000247665.11	PHPT1	protein_coding	890	13.5231
ENST00000462205.5	PHPT1	processed_transcript	619	1.0604
ENST00000497413.1	PHPT1	processed_transcript	618	3.26306
ENST00000463215.1	PHPT1	processed_transcript	627	2.30772
ENST00000485732.5	MAMDC4	processed_transcript	4112	0.186108
ENST00000317446.6	MAMDC4	protein_coding	3658	0.0156317
ENST00000445819.5	MAMDC4	protein_coding	3895	0.127036
ENST00000481327.1	MAMDC4	processed_transcript	380	0.425494
ENST00000479475.1	MAMDC4	nonsense_mediated_decay	2603	0.275216
ENST00000371649.5	EDF1	protein_coding	790	8.71353
ENST00000224073.5	EDF1	protein_coding	640	86.4947
ENST00000371648.4	EDF1	protein_coding	809	2.02151
ENST00000419057.5	TRAF2	protein_coding	709	0.0869834
ENST00000429509.5	TRAF2	protein_coding	823	0.221375
ENST00000247668.6	TRAF2	protein_coding	2264	4.37872
ENST00000414589.1	TRAF2	protein_coding	680	1.04861
ENST00000474950.5	TRAF2	processed_transcript	380	0.0677953
ENST00000482854.5	TRAF2	processed_transcript	852	0.0698942
ENST00000469701.1	TRAF2	processed_transcript	308	0.158266
ENST00000466107.1	TRAF2	processed_transcript	233	0.242177
ENST00000579420.1	MIR4479	miRNA	71	1.11479
ENST00000395082.2	RP11-229P13.2	processed_pseudogene	1322	0.398816
ENST00000569497.1	RP11-229P13.25	sense_overlapping	820	0.169685
ENST00000487794.5	FBXW5	nonsense_mediated_decay	1932	2.55846
ENST00000325285.7	FBXW5	protein_coding	2274	5.73481
ENST00000483559.5	FBXW5	retained_intron	2392	0.806919
ENST00000459905.5	FBXW5	retained_intron	2339	0.449368
ENST00000480818.3	FBXW5	retained_intron	1442	1.54206
ENST00000491246.4	FBXW5	nonsense_mediated_decay	785	0.536164
ENST00000428398.5	FBXW5	protein_coding	718	0.508621
ENST00000443788.1	FBXW5	protein_coding	839	0.660417
ENST00000371634.6	C8G	protein_coding	567	0.150338
ENST00000224181.3	C8G	protein_coding	855	0
ENST00000484376.1	C8G	processed_transcript	430	0.050113
ENST00000465773.1	C8G	processed_transcript	457	0.0854357
ENST00000484304.1	LCN12	processed_transcript	545	0.36905
ENST00000470501.5	LCN12	retained_intron	1804	0.0322173
ENST00000371633.7	LCN12	protein_coding	579	0
ENST00000492820.5	LCN12	processed_transcript	535	0
ENST00000491316.5	LCN12	processed_transcript	629	0
ENST00000495410.1	LCN12	processed_transcript	401	0.00667765
ENST00000491603.5	LCN12	processed_transcript	553	0.0602271
ENST00000463714.2	LCN12	processed_transcript	731	0
ENST00000496895.1	LCN12	processed_transcript	449	0
ENST00000471615.6	LCN12	nonsense_mediated_decay	489	0
ENST00000371632.7	LCN12	protein_coding	403	0
ENST00000494713.5	LCN12	processed_transcript	524	0
ENST00000476751.5	LCN12	processed_transcript	536	0
ENST00000466277.5	LCN12	processed_transcript	781	0.0231824
ENST00000480204.1	LCN12	processed_transcript	436	0
ENST00000371629.1	PRR31	lincRNA	978	0.0037447
ENST00000413913.2	RP11-229P13.19	lincRNA	686	0
ENST00000457950.5	PTGDS	protein_coding	661	0.0076279
ENST00000371625.7	PTGDS	protein_coding	807	0
ENST00000371623.5	PTGDS	retained_intron	921	0.0175324
ENST00000471521.5	PTGDS	nonsense_mediated_decay	989	0
ENST00000492068.2	PTGDS	retained_intron	754	6.0192e-05
ENST00000460340.1	PTGDS	retained_intron	616	0.00420272
ENST00000446677.2	PTGDS	protein_coding	553	0.0100647
ENST00000462514.1	PTGDS	retained_intron	593	0.584179
ENST00000444903.2	PTGDS	protein_coding	370	0.0403559
ENST00000482657.1	LCNL1	retained_intron	3706	0
ENST00000408973.2	LCNL1	protein_coding	1839	0.0121763
ENST00000460177.1	LCNL1	retained_intron	1704	0.00866175
ENST00000432827.1	LCNL1	retained_intron	1631	0
ENST00000371620.3	C9orf142	protein_coding	812	7.80117
ENST00000481187.5	C9orf142	retained_intron	794	3.2066
ENST00000483807.5	C9orf142	retained_intron	705	0.520034
ENST00000498095.4	C9orf142	retained_intron	1077	7.79737
ENST00000493968.5	C9orf142	retained_intron	958	0.19319
ENST00000467845.5	C9orf142	retained_intron	744	1.67202
ENST00000492564.2	C9orf142	retained_intron	701	0.280197
ENST00000463765.1	C9orf142	retained_intron	496	1.41802
ENST00000480181.1	CLIC3	processed_transcript	794	0.0770877
ENST00000494426.1	CLIC3	protein_coding	1017	0.105273
ENST00000473911.1	CLIC3	processed_transcript	732	0.0481081
ENST00000341511.10	ABCA2	protein_coding	8063	0.222657
ENST00000371605.7	ABCA2	protein_coding	8151	0.464141
ENST00000265662.9	ABCA2	protein_coding	8154	0
ENST00000614293.4	ABCA2	protein_coding	8146	0
ENST00000479446.5	ABCA2	nonsense_mediated_decay	6295	0.0740787
ENST00000459850.5	ABCA2	retained_intron	8073	0.0120571
ENST00000487109.5	ABCA2	nonsense_mediated_decay	8031	0.0101956
ENST00000464520.1	ABCA2	retained_intron	886	0.112092
ENST00000490486.2	ABCA2	protein_coding	666	0
ENST00000464157.1	ABCA2	processed_transcript	445	0.114541
ENST00000463603.5	ABCA2	retained_intron	655	0.0079889
ENST00000437791.2	ABCA2	processed_transcript	697	0.0953551
ENST00000431584.2	ABCA2	retained_intron	886	0.15225
ENST00000488535.2	ABCA2	nonsense_mediated_decay	3327	0.0289659
ENST00000466707.1	ABCA2	retained_intron	555	0.029802
ENST00000492260.5	ABCA2	retained_intron	2062	0.0562915
ENST00000470535.2	ABCA2	nonsense_mediated_decay	586	0.0163713
ENST00000467624.1	ABCA2	retained_intron	302	0.0346255
ENST00000464876.5	ABCA2	retained_intron	3438	0.100097
ENST00000494046.5	ABCA2	retained_intron	1622	0
ENST00000476211.5	ABCA2	retained_intron	997	0
ENST00000398207.8	ABCA2	retained_intron	876	0
ENST00000625103.1	ABCA2	protein_coding	371	0
ENST00000425423.1	ABCA2	retained_intron	213	0.166044
ENST00000623196.1	C9orf139	antisense	4990	0.0536963
ENST00000457302.2	C9orf139	antisense	697	0.322058
ENST00000314412.6	FUT7	protein_coding	2584	0.00723302
ENST00000625047.3	RP11-229P13.27	nonsense_mediated_decay	746	0.0731592
ENST00000622933.1	RP11-229P13.27	nonsense_mediated_decay	765	0
ENST00000371600.7	NPDC1	protein_coding	2187	2.6407
ENST00000371601.4	NPDC1	protein_coding	1494	1.76365
ENST00000496498.1	NPDC1	retained_intron	383	1.76927
ENST00000472668.1	NPDC1	protein_coding	358	0
ENST00000488145.1	NPDC1	retained_intron	701	0.517436
ENST00000485589.1	NPDC1	retained_intron	506	0.0646392
ENST00000355097.6	ENTPD2	protein_coding	2095	0.00132606
ENST00000460614.1	ENTPD2	retained_intron	1427	0.00482802
ENST00000312665.7	ENTPD2	protein_coding	1500	0
ENST00000469106.4	ENTPD2	processed_transcript	868	0.0249046
ENST00000439076.2	RP11-229P13.15	antisense	580	0.00385542
ENST00000435463.2	RP11-229P13.22	antisense	301	0.35215
ENST00000409687.4	SAPCD2	protein_coding	3848	6.23318
ENST00000456356.2	RP11-229P13.23	antisense	748	2.38013
ENST00000409858.7	UAP1L1	protein_coding	3365	0.349564
ENST00000476184.5	UAP1L1	nonsense_mediated_decay	645	0.0170863
ENST00000360271.3	UAP1L1	protein_coding	3201	0.445902
ENST00000474787.1	UAP1L1	retained_intron	4412	0.218762
ENST00000596585.3	MAN1B1-AS1	antisense	1872	0.3402
ENST00000371589.8	MAN1B1	protein_coding	2769	3.24761
ENST00000544448.5	MAN1B1	nonsense_mediated_decay	2090	0.136506
ENST00000535144.5	MAN1B1	protein_coding	2296	0.663788
ENST00000545539.5	MAN1B1	nonsense_mediated_decay	573	0.0355408
ENST00000371587.8	MAN1B1	nonsense_mediated_decay	1485	0.184533
ENST00000542372.1	MAN1B1	protein_coding	545	0
ENST00000545096.1	MAN1B1	retained_intron	621	0.254226
ENST00000540346.2	MAN1B1	processed_transcript	570	1.74331
ENST00000474902.5	MAN1B1	processed_transcript	2336	0.261159
ENST00000536349.5	MAN1B1	retained_intron	5048	0.504457
ENST00000540391.5	MAN1B1	retained_intron	3940	0
ENST00000535028.5	MAN1B1	retained_intron	3886	0
ENST00000480100.3	MAN1B1	retained_intron	3483	0.0455329
ENST00000536268.1	MAN1B1	retained_intron	554	0.0566622
ENST00000475449.6	MAN1B1	protein_coding	905	0
ENST00000550113.1	MAN1B1	protein_coding	774	0.0690725
ENST00000362541.1	SNORD62	snoRNA	86	0
ENST00000371579.6	DPP7	protein_coding	1590	0.361696
ENST00000470766.5	DPP7	nonsense_mediated_decay	478	0.663639
ENST00000473532.5	DPP7	nonsense_mediated_decay	1144	0.0972573
ENST00000463619.1	DPP7	protein_coding	775	0.0078625
ENST00000483783.1	DPP7	retained_intron	958	0.615142
ENST00000472306.5	DPP7	nonsense_mediated_decay	919	0.0866545
ENST00000485456.5	DPP7	retained_intron	968	0.12022
ENST00000460830.1	DPP7	retained_intron	639	0.43913
ENST00000482088.5	DPP7	retained_intron	440	0.346794
ENST00000478597.5	DPP7	retained_intron	943	0.0455902
ENST00000497375.1	DPP7	protein_coding	817	0.15718
ENST00000491807.5	DPP7	retained_intron	618	0.0702457
ENST00000473703.1	DPP7	processed_transcript	684	0.113221
ENST00000371561.7	GRIN1	protein_coding	5149	0.0121096
ENST00000350902.9	GRIN1	nonsense_mediated_decay	4465	0
ENST00000471122.5	GRIN1	retained_intron	4184	0.0262835
ENST00000371550.8	GRIN1	protein_coding	3940	0.00933303
ENST00000371546.8	GRIN1	protein_coding	4114	0
ENST00000371555.8	GRIN1	protein_coding	4003	0.0061327
ENST00000371553.7	GRIN1	protein_coding	3751	0
ENST00000371559.8	GRIN1	protein_coding	3577	0
ENST00000371560.4	GRIN1	protein_coding	3640	0
ENST00000485413.1	GRIN1	retained_intron	401	0.038156
ENST00000460273.1	GRIN1	retained_intron	844	0.0464022
ENST00000473811.1	GRIN1	retained_intron	304	0.00113832
ENST00000462584.1	GRIN1	processed_transcript	385	0.0211676
ENST00000371542.3	LRRC26	protein_coding	1209	0.0893871
ENST00000568665.1	RP11-350O14.18	protein_coding	460	0.0437633
ENST00000580529.1	MIR3621	miRNA	85	0
ENST00000430332.1	TMEM210	processed_transcript	530	0
ENST00000427366.1	TMEM210	retained_intron	405	0.0757596
ENST00000413619.2	TMEM210	protein_coding	873	0.0515763
ENST00000535352.2	TMEM210	nonsense_mediated_decay	566	0
ENST00000487917.1	ANAPC2	retained_intron	1972	0.373294
ENST00000323927.2	ANAPC2	protein_coding	2632	2.76955
ENST00000493730.1	ANAPC2	retained_intron	597	0.0342802
ENST00000483432.1	ANAPC2	processed_transcript	793	0.842063
ENST00000485970.1	ANAPC2	processed_transcript	341	0.0383419
ENST00000471131.2	ANAPC2	retained_intron	671	0.112868
ENST00000495611.1	ANAPC2	retained_intron	747	1.49395
ENST00000618649.1	ANAPC2	retained_intron	1565	1.0748
ENST00000322310.9	SSNA1	protein_coding	896	18.122
ENST00000459860.1	SSNA1	retained_intron	1170	4.9089
ENST00000463511.1	SSNA1	retained_intron	570	0.18642
ENST00000464553.2	SSNA1	protein_coding	723	0.781653
ENST00000333046.8	TPRN	protein_coding	2109	1.7213
ENST00000409012.4	TPRN	protein_coding	2718	1.18194
ENST00000477345.1	TPRN	retained_intron	3350	0.37739
ENST00000541945.1	TPRN	processed_transcript	130	0.319823
ENST00000343666.5	TMEM203	protein_coding	1557	6.99772
ENST00000344894.9	NDOR1	protein_coding	2495	1.46001
ENST00000613750.1	NDOR1	retained_intron	1151	0.345811
ENST00000371521.8	NDOR1	protein_coding	2497	0.379603
ENST00000612145.1	NDOR1	retained_intron	564	0.622992
ENST00000427047.6	NDOR1	protein_coding	2315	0.245302
ENST00000458322.2	NDOR1	protein_coding	1829	0
ENST00000391553.2	RNF208	protein_coding	1077	0.182257
ENST00000392827.2	RNF208	protein_coding	1135	0.0887406
ENST00000409414.1	CYSRT1	protein_coding	1297	0.525945
ENST00000445101.3	RNF224	protein_coding	1798	0.0961885
ENST00000538474.5	SLC34A3	protein_coding	2162	0.144598
ENST00000361134.2	SLC34A3	protein_coding	2124	0.0304951
ENST00000340384.4	TUBB4B	protein_coding	1637	93.6399
ENST00000604929.1	TUBB4B	retained_intron	2035	1.19122
ENST00000471784.2	FAM166A	retained_intron	1720	0.0595096
ENST00000344774.5	FAM166A	protein_coding	1124	0.0067994
ENST00000484720.1	FAM166A	protein_coding	705	0.0155411
ENST00000612170.1	C9orf173-AS1	antisense	1701	0.10718
ENST00000620243.4	C9orf173	protein_coding	1025	0
ENST00000388931.7	C9orf173	protein_coding	1207	0.0587571
ENST00000412566.5	C9orf173	protein_coding	1191	0
ENST00000620716.4	C9orf173	nonsense_mediated_decay	948	0.0174965
ENST00000611378.4	C9orf173	protein_coding	1015	0
ENST00000610325.1	C9orf173	retained_intron	802	0.129915
ENST00000622761.1	C9orf173	nonsense_mediated_decay	1012	0.0189755
ENST00000343053.4	NELFB	protein_coding	2698	0.0122337
ENST00000634710.1	NELFB	protein_coding	2565	8.29473
ENST00000357503.2	TOR4A	protein_coding	4148	0.132578
ENST00000605600.2	RP13-122B23.9	processed_pseudogene	515	0
ENST00000566954.1	RP13-122B23.8	sense_overlapping	1854	0.0194603
ENST00000356628.3	NRARP	protein_coding	1770	2.84682
ENST00000491734.6	EXD3	nonsense_mediated_decay	2176	0
ENST00000340951.8	EXD3	protein_coding	2872	0.0331197
ENST00000487745.5	EXD3	retained_intron	1992	0.0132311
ENST00000478344.6	EXD3	nonsense_mediated_decay	2932	0.0221368
ENST00000484392.5	EXD3	processed_transcript	754	0
ENST00000478350.1	EXD3	processed_transcript	556	0
ENST00000472958.5	EXD3	retained_intron	542	0.0134001
ENST00000490886.5	EXD3	processed_transcript	1123	0.025729
ENST00000479452.5	EXD3	protein_coding	962	0.410272
ENST00000460390.6	EXD3	nonsense_mediated_decay	1432	0.0909928
ENST00000475006.1	EXD3	processed_transcript	1132	0.0910558
ENST00000465160.2	EXD3	protein_coding	1585	0.794834
ENST00000341349.6	NOXA1	protein_coding	1678	0.525911
ENST00000392815.2	NOXA1	protein_coding	1464	0.315018
ENST00000344119.6	ENTPD8	protein_coding	2111	0.007628
ENST00000371506.6	ENTPD8	protein_coding	2222	0.000304231
ENST00000461823.1	ENTPD8	retained_intron	2836	0.0139482
ENST00000472938.5	ENTPD8	protein_coding	1749	0.0200257
ENST00000493135.1	ENTPD8	protein_coding	668	0
ENST00000339554.7	NSMF	protein_coding	2914	2.08301
ENST00000371475.7	NSMF	protein_coding	3646	0
ENST00000437259.5	NSMF	protein_coding	3577	0.0155113
ENST00000371474.7	NSMF	protein_coding	3571	1.43278
ENST00000371473.7	NSMF	protein_coding	3556	0.19337
ENST00000265663.11	NSMF	protein_coding	3640	0
ENST00000371482.5	NSMF	protein_coding	2888	0.577772
ENST00000371472.6	NSMF	protein_coding	1852	4.79038
ENST00000484316.5	NSMF	processed_transcript	933	0
ENST00000482448.1	NSMF	processed_transcript	551	0.0729338
ENST00000371468.1	NSMF	protein_coding	672	0.434118
ENST00000611474.1	MIR7114	miRNA	61	0
ENST00000492278.5	PNPLA7	processed_transcript	5308	0.0297187
ENST00000469998.1	PNPLA7	processed_transcript	4150	0.00203495
ENST00000277531.8	PNPLA7	protein_coding	4581	0.0420128
ENST00000406427.5	PNPLA7	protein_coding	4806	1.51334e-10
ENST00000487228.1	PNPLA7	processed_transcript	792	0.0115429
ENST00000434090.2	PNPLA7	processed_transcript	2419	0.0453755
ENST00000491019.2	PNPLA7	nonsense_mediated_decay	874	0.0351254
ENST00000580317.1	AL365502.1	miRNA	86	0.543295
ENST00000371443.5	MRPL41	protein_coding	1262	14.8389
ENST00000467243.5	DPH7	processed_transcript	1311	0.488478
ENST00000479650.5	DPH7	processed_transcript	1797	0.636421
ENST00000615714.1	DPH7	protein_coding	1014	1.74078
ENST00000277540.6	DPH7	protein_coding	1847	3.64818
ENST00000497237.5	DPH7	processed_transcript	861	1.65402
ENST00000475100.5	DPH7	processed_transcript	919	0.815426
ENST00000472113.5	DPH7	processed_transcript	1414	0.402631
ENST00000485189.5	DPH7	processed_transcript	797	0.166607
ENST00000467768.5	DPH7	processed_transcript	750	0.0172697
ENST00000477690.1	DPH7	processed_transcript	1220	0.624833
ENST00000470855.5	DPH7	processed_transcript	479	0
ENST00000481839.5	DPH7	processed_transcript	798	0.172095
ENST00000476303.1	DPH7	processed_transcript	922	0
ENST00000460572.1	DPH7	processed_transcript	394	0
ENST00000491359.1	DPH7	processed_transcript	999	0.819204
ENST00000298585.2	ZMYND19	protein_coding	1375	11.8334
ENST00000471957.1	ZMYND19	processed_transcript	1259	1.72891
ENST00000371421.8	ARRDC1	protein_coding	1586	3.14529
ENST00000483563.5	ARRDC1	processed_transcript	704	0
ENST00000431925.6	ARRDC1	protein_coding	555	0.0873948
ENST00000461627.1	ARRDC1	nonsense_mediated_decay	882	1.14167
ENST00000419386.1	ARRDC1	protein_coding	829	0.107721
ENST00000466367.5	ARRDC1	processed_transcript	866	0
ENST00000471125.5	ARRDC1	processed_transcript	612	0
ENST00000495220.5	ARRDC1	processed_transcript	747	0.196188
ENST00000491911.5	ARRDC1	processed_transcript	3185	0.970413
ENST00000497877.5	ARRDC1	processed_transcript	831	0
ENST00000468983.1	ARRDC1	processed_transcript	386	0.629955
ENST00000475658.1	ARRDC1	processed_transcript	854	0.0189395
ENST00000371417.3	ARRDC1-AS1	antisense	1409	3.63187
ENST00000623970.1	ARRDC1-AS1	antisense	2210	0.6274
ENST00000496793.1	ARRDC1-AS1	antisense	1424	0.805594
ENST00000460843.5	EHMT1	protein_coding	5137	2.92995
ENST00000462484.5	EHMT1	protein_coding	2707	0.0912849
ENST00000371394.6	EHMT1	nonsense_mediated_decay	2679	0.324318
ENST00000630754.2	EHMT1	protein_coding	709	0.240258
ENST00000626216.2	EHMT1	protein_coding	558	0.808303
ENST00000492232.5	EHMT1	protein_coding	710	0.0403618
ENST00000460486.3	EHMT1	protein_coding	818	0.112547
ENST00000629417.1	EHMT1	protein_coding	882	0.321039
ENST00000626066.2	EHMT1	protein_coding	1297	2.23506
ENST00000495657.5	EHMT1	processed_transcript	649	0.148857
ENST00000478940.1	EHMT1	processed_transcript	591	0.171284
ENST00000629808.2	EHMT1	protein_coding	689	1.07017
ENST00000462942.3	EHMT1	nonsense_mediated_decay	7842	0.0835329
ENST00000465566.2	EHMT1	protein_coding	503	0.391277
ENST00000493484.5	EHMT1	protein_coding	1182	0.182011
ENST00000482340.5	EHMT1	protein_coding	691	0.479907
ENST00000486164.5	EHMT1	nonsense_mediated_decay	781	0.343463
ENST00000488242.2	EHMT1	processed_transcript	789	0.4006
ENST00000483653.1	EHMT1	retained_intron	437	0.294265
ENST00000494249.5	EHMT1	retained_intron	2038	0.292266
ENST00000475564.5	EHMT1	retained_intron	2782	0.0908033
ENST00000472849.1	EHMT1	processed_transcript	708	0.0833791
ENST00000475704.2	EHMT1	retained_intron	756	0.0386657
ENST00000615730.1	Metazoa_SRP	misc_RNA	281	0.902716
ENST00000437270.1	SETP5	processed_pseudogene	562	0.220669
ENST00000629335.1	EHMT1-IT1	sense_intronic	1749	0.157285
ENST00000626603.1	RP11-188C12.2	processed_transcript	1910	0.12736
ENST00000629344.1	RP11-188C12.2	processed_transcript	2873	0.0833949
ENST00000421194.3	RP11-188C12.2	transcribed_processed_pseudogene	1026	0.0658543
ENST00000384960.1	MIR602	miRNA	98	0.135474
ENST00000371390.1	RP11-188C12.3	antisense	3222	0.0293285
ENST00000587008.1	RP11-188C12.3	antisense	462	1.03978
ENST00000277551.6	CACNA1B	protein_coding	7158	0.0289545
ENST00000277549.9	CACNA1B	protein_coding	7158	0.0630758
ENST00000371372.5	CACNA1B	protein_coding	9790	0.00885335
ENST00000371363.5	CACNA1B	protein_coding	9758	0.00903235
ENST00000371355.8	CACNA1B	protein_coding	9647	0
ENST00000371357.5	CACNA1B	protein_coding	9642	0.0214621
ENST00000413253.1	CACNA1B	protein_coding	492	0.032134
ENST00000617023.1	RP11-424E7.5	unprocessed_pseudogene	128	0
ENST00000442569.1	RP11-424E7.3	unprocessed_pseudogene	1213	0.0060313
ENST00000635438.1	TUBBP5	processed_transcript	565	0.138408
ENST00000503395.5	TUBBP5	processed_transcript	1735	0.922025
ENST00000290377.9	TUBBP5	processed_transcript	1563	0.917375
ENST00000508529.3	TUBBP5	transcribed_unprocessed_pseudogene	1334	0
ENST00000614278.1	RP11-424E7.6	unprocessed_pseudogene	872	0.0282006
ENST00000428088.1	RP11-885N19.6	lincRNA	538	0.0124212
ENST00000540522.5	FAM157B	lincRNA	1278	0.103802
ENST00000446912.3	FAM157B	lincRNA	1795	0.219087
ENST00000411324.1	RNU6-785P	snRNA	104	0.376201
ENST00000523795.4	SEPT14P9	unprocessed_pseudogene	183	0
ENST00000562162.1	RP11-631M21.1	lincRNA	347	0.0923738
ENST00000566940.1	RP11-631M21.1	lincRNA	205	0.338136
ENST00000416477.1	FAM166AP7	unprocessed_pseudogene	747	0
ENST00000564130.2	TUBB8	protein_coding	2438	0.0354093
ENST00000568866.5	TUBB8	protein_coding	1367	0
ENST00000568584.5	TUBB8	protein_coding	1790	0.00713465
ENST00000561967.1	TUBB8	protein_coding	1413	0
ENST00000562809.1	TUBB8	protein_coding	820	0.00245873
ENST00000567466.1	TUBB8	nonsense_mediated_decay	1061	0
ENST00000563456.1	TUBB8	retained_intron	796	0
ENST00000423948.1	IL9RP2	unprocessed_pseudogene	1312	0.00693158
ENST00000439456.5	ZMYND11	protein_coding	762	0
ENST00000397962.7	ZMYND11	protein_coding	4306	0.312098
ENST00000381604.8	ZMYND11	protein_coding	4066	0
ENST00000397959.7	ZMYND11	protein_coding	4138	0
ENST00000309776.8	ZMYND11	protein_coding	4228	0.0320301
ENST00000509513.6	ZMYND11	protein_coding	2065	0.251771
ENST00000381591.5	ZMYND11	protein_coding	4229	1.14464
ENST00000403354.5	ZMYND11	protein_coding	1664	0.558123
ENST00000381607.8	ZMYND11	protein_coding	3898	0.627183
ENST00000402736.5	ZMYND11	protein_coding	3950	0.303524
ENST00000602682.5	ZMYND11	protein_coding	1687	0.250991
ENST00000397955.6	ZMYND11	protein_coding	659	0.650162
ENST00000381584.5	ZMYND11	protein_coding	2709	0.0778563
ENST00000558098.4	ZMYND11	protein_coding	1859	0.866967
ENST00000627286.1	ZMYND11	protein_coding	3914	0.516961
ENST00000488275.1	ZMYND11	retained_intron	581	0.353503
ENST00000473115.1	ZMYND11	processed_transcript	603	0.646168
ENST00000619384.1	RP11-631M21.7	unprocessed_pseudogene	716	0.694375
ENST00000391029.1	RNA5SP297	rRNA	113	2.63155
ENST00000584200.2	AL589988.1	miRNA	100	26.8394
ENST00000381496.7	DIP2C	protein_coding	7749	0.328657
ENST00000280886.11	DIP2C	protein_coding	7888	0.334107
ENST00000634311.1	DIP2C	protein_coding	4961	0.448823
ENST00000434695.2	DIP2C	protein_coding	646	0.0281126
ENST00000421992.2	DIP2C	protein_coding	757	0.165992
ENST00000579524.1	AL603831.1	miRNA	125	0
ENST00000364991.1	RNA5SP298	rRNA	111	3.97674
ENST00000470784.3	RN7SL754P	misc_RNA	266	0.499883
ENST00000425723.2	RP11-490E15.2	antisense	558	0.117956
ENST00000451601.1	RP11-809C18.3	antisense	1657	0.120253
ENST00000578903.1	MIR5699	miRNA	90	1.00833
ENST00000441152.3	PRR26	protein_coding	2251	0.133096
ENST00000381489.6	PRR26	protein_coding	7250	0.17109
ENST00000443662.1	PRR26	processed_transcript	550	0
ENST00000412695.1	RP11-164C1.2	lincRNA	424	0.0233654
ENST00000614908.4	LARP4B	protein_coding	1826	0.0138881
ENST00000612396.4	LARP4B	protein_coding	8546	0.453625
ENST00000316157.7	LARP4B	protein_coding	5642	4.61704
ENST00000609318.5	LARP4B	retained_intron	4848	0.540575
ENST00000448368.5	LARP4B	protein_coding	1438	0.691208
ENST00000440895.2	LARP4B	protein_coding	656	0.280086
ENST00000608970.1	LARP4B	retained_intron	656	0.280086
ENST00000469487.1	LARP4B	processed_transcript	859	0.309242
ENST00000476529.5	LARP4B	nonsense_mediated_decay	613	1.22483
ENST00000406525.6	LARP4B	protein_coding	681	0.398421
ENST00000481118.1	LARP4B	processed_transcript	421	0.274075
ENST00000412411.1	LARP4B	protein_coding	432	0.613101
ENST00000435531.1	RP11-363N22.2	antisense	407	0.144455
ENST00000381466.2	RP11-363N22.3	antisense	1886	0.129669
ENST00000615314.1	RP11-363N22.3	retained_intron	3104	0.451362
ENST00000360803.8	GTPBP4	protein_coding	5075	9.37157
ENST00000491635.1	GTPBP4	processed_transcript	2220	3.04728
ENST00000360059.5	GTPBP4	protein_coding	756	4.38715
ENST00000491261.1	GTPBP4	processed_transcript	373	0.987249
ENST00000483839.2	GTPBP4	processed_transcript	596	12.3814
ENST00000277517.1	IDI2	protein_coding	1359	0.040417
ENST00000437374.5	IDI2-AS1	antisense	896	0.290445
ENST00000420381.5	IDI2-AS1	antisense	672	0.0053921
ENST00000428780.2	IDI2-AS1	antisense	1054	0.100322
ENST00000434470.1	IDI2-AS1	antisense	435	0.0746623
ENST00000536039.2	IDI2-AS1	antisense	555	0
ENST00000381344.7	IDI1	protein_coding	2301	15.7484
ENST00000491735.1	IDI1	processed_transcript	1066	2.49512
ENST00000427898.5	IDI1	protein_coding	441	1.0348
ENST00000429642.1	IDI1	protein_coding	1017	0.598967
ENST00000482091.1	IDI1	retained_intron	1029	0.79464
ENST00000358220.5	WDR37	protein_coding	4582	0.451301
ENST00000620998.4	WDR37	protein_coding	1303	0
ENST00000381329.5	WDR37	protein_coding	1307	0.710418
ENST00000263150.8	WDR37	protein_coding	4462	1.35419
ENST00000436154.1	WDR37	protein_coding	714	0.927096
ENST00000482165.1	WDR37	processed_transcript	586	0.0942102
ENST00000425630.1	LINC00200	lincRNA	2434	0.00680332
ENST00000583117.1	LINC00200	lincRNA	632	0.0390533
ENST00000381312.5	ADARB2	protein_coding	8421	0.0186067
ENST00000381310.7	ADARB2	protein_coding	1810	0
ENST00000474762.5	ADARB2	processed_transcript	768	0.015136
ENST00000490172.1	ADARB2	processed_transcript	599	0
ENST00000381305.1	ADARB2	protein_coding	703	0
ENST00000477140.1	ADARB2	processed_transcript	683	0.0324498
ENST00000469464.1	ADARB2	processed_transcript	1741	0.0176462
ENST00000632982.1	RP11-29A19.2	sense_intronic	2985	0.0188374
ENST00000432987.1	RP11-398B16.2	sense_intronic	359	0.061898
ENST00000421697.2	ADARB2-AS1	antisense	637	0.0322008
ENST00000381301.3	ADARB2-AS1	antisense	625	0.00696785
ENST00000413603.5	LINC00700	lincRNA	2097	0.0725028
ENST00000438372.1	LINC00700	lincRNA	777	0.0301143
ENST00000454424.1	LINC00700	lincRNA	484	0.009508
ENST00000435539.1	RP11-69C17.2	lincRNA	432	0.0172658
ENST00000622225.1	MIR6072	miRNA	71	0
ENST00000517189.1	RNU6-889P	snRNA	103	0.241608
ENST00000421077.1	RP11-69C17.3	lincRNA	2321	0.0250606
ENST00000418524.6	RP11-69C17.4	lincRNA	587	0
ENST00000436003.2	RP11-69C17.4	lincRNA	196	0
ENST00000390854.1	RNU6-576P	snRNA	102	0
ENST00000418295.1	LINC00701	lincRNA	742	0.107467
ENST00000414107.5	RP11-446F3.2	lincRNA	756	0
ENST00000441907.1	RP11-446F3.2	lincRNA	764	0
ENST00000439973.1	RP11-446F3.2	lincRNA	714	0
ENST00000580586.1	AC024908.1	miRNA	90	0
ENST00000431209.1	RP11-526P5.1	lincRNA	332	0.00921545
ENST00000438753.1	RP11-526P5.2	lincRNA	918	0.0078626
ENST00000437289.1	RP11-526P5.2	lincRNA	320	0.0784197
ENST00000584134.2	AL355361.1	miRNA	87	0.72459
ENST00000419388.1	RP11-89K18.1	processed_pseudogene	421	0
ENST00000439575.1	RP11-118K6.2	lincRNA	608	0.0327832
ENST00000607898.1	RP11-118K6.3	lincRNA	578	0.0263333
ENST00000607886.5	PFKP	protein_coding	432	0.0356192
ENST00000381125.8	PFKP	protein_coding	2654	9.00952
ENST00000495715.1	PFKP	processed_transcript	143	0
ENST00000381075.6	PFKP	protein_coding	2769	0.146203
ENST00000421751.1	PFKP	processed_transcript	658	0.183693
ENST00000407806.2	PFKP	protein_coding	705	0.344087
ENST00000415005.5	PFKP	protein_coding	1140	0.459543
ENST00000468050.1	PFKP	protein_coding	425	0
ENST00000460445.1	PFKP	processed_transcript	552	0.173327
ENST00000413079.1	PFKP	protein_coding	496	0.328444
ENST00000381072.5	PFKP	protein_coding	1698	0.280894
ENST00000433193.1	PFKP	protein_coding	453	0.197236
ENST00000441377.2	RP11-298E9.7	antisense	447	0.012222
ENST00000490510.5	PITRM1	processed_transcript	778	0.337149
ENST00000464395.1	PITRM1	processed_transcript	3240	0.324237
ENST00000224949.8	PITRM1	protein_coding	3450	10.7508
ENST00000380989.6	PITRM1	protein_coding	3487	0.460948
ENST00000451104.6	PITRM1	protein_coding	3183	0.0794774
ENST00000380994.5	PITRM1	protein_coding	2579	0.165957
ENST00000455371.5	PITRM1	protein_coding	673	0.657041
ENST00000451454.5	PITRM1	protein_coding	875	0.161692
ENST00000424714.1	PITRM1	protein_coding	482	0.378937
ENST00000430362.1	PITRM1	protein_coding	718	0.557746
ENST00000488065.1	PITRM1	processed_transcript	851	0.266817
ENST00000601046.5	PITRM1-AS1	antisense	541	0.250123
ENST00000598280.5	PITRM1-AS1	antisense	601	0.362408
ENST00000430356.3	PITRM1-AS1	antisense	3998	0.155951
ENST00000445932.1	RP11-298E9.5	lincRNA	597	0.0281348
ENST00000614084.1	AL451164.1	miRNA	138	0.067224
ENST00000417149.1	RP11-298E9.6	lincRNA	390	0.172771
ENST00000436340.1	RP11-195B3.1	lincRNA	463	0.0163459
ENST00000413993.1	RP11-482E14.1	lincRNA	832	0.0161018
ENST00000426811.1	RP11-482E14.2	lincRNA	430	0.0228448
ENST00000413757.1	RP11-482E14.2	lincRNA	372	0
ENST00000421629.2	RP11-184A2.3	antisense	759	0.0502239
ENST00000415358.1	RP11-184A2.2	antisense	313	0.059772
ENST00000461124.1	KLF6	processed_transcript	764	0
ENST00000497571.5	KLF6	protein_coding	4656	1.5328
ENST00000542957.1	KLF6	protein_coding	4537	0.112201
ENST00000173785.4	KLF6	processed_transcript	925	0.0864461
ENST00000492125.1	KLF6	processed_transcript	432	0.567399
ENST00000469435.1	KLF6	protein_coding	2169	0.554566
ENST00000380946.3	KLF6	processed_transcript	744	0.34762
ENST00000413339.1	RP11-464C19.2	lincRNA	536	0
ENST00000432452.2	RP11-464C19.3	lincRNA	591	0.205995
ENST00000611069.1	MIR6078	miRNA	100	0
ENST00000455525.1	RP11-433J20.2	lincRNA	633	0.0259801
ENST00000455199.1	RP11-433J20.1	lincRNA	2287	0.15045
ENST00000608792.1	LINC00702	lincRNA	6300	0.0214793
ENST00000454470.1	LINC00702	lincRNA	363	0.00788275
ENST00000418372.1	LINC00702	lincRNA	446	0.0215635
ENST00000454152.1	LINC00703	lincRNA	2390	0.116914
ENST00000434902.1	LINC00703	lincRNA	869	0.00478485
ENST00000420082.1	RP11-34C15.2	lincRNA	691	0.133948
ENST00000384396.1	RNU6-163P	snRNA	106	0
ENST00000430998.6	LINC00704	lincRNA	1478	0.0209797
ENST00000443994.1	LINC00704	lincRNA	418	0.0062449
ENST00000449712.1	LINC00704	lincRNA	703	0.0119391
ENST00000417883.2	LINC00705	lincRNA	1745	0.0187489
ENST00000533295.5	AKR1E2	protein_coding	754	0.016243
ENST00000462718.7	AKR1E2	processed_transcript	686	0
ENST00000474119.5	AKR1E2	nonsense_mediated_decay	1626	0.00272395
ENST00000463345.5	AKR1E2	nonsense_mediated_decay	1655	0
ENST00000298375.11	AKR1E2	protein_coding	1566	0.00149663
ENST00000525281.5	AKR1E2	processed_transcript	1041	0.00208134
ENST00000525627.1	AKR1E2	processed_transcript	319	0
ENST00000532248.5	AKR1E2	protein_coding	844	0
ENST00000345253.9	AKR1E2	protein_coding	913	0.00406944
ENST00000334019.4	AKR1E2	protein_coding	1036	0
ENST00000441590.5	AKR1E2	processed_transcript	488	0
ENST00000525572.1	AKR1E2	nonsense_mediated_decay	506	0.0127653
ENST00000487985.1	AKR1E2	protein_coding	381	0
ENST00000432950.1	AKR1C6P	unprocessed_pseudogene	983	0
ENST00000407674.5	AKR1C2	protein_coding	991	0.0206854
ENST00000380753.8	AKR1C2	protein_coding	3756	0.0142288
ENST00000421196.7	AKR1C2	protein_coding	1481	0
ENST00000460124.5	AKR1C2	retained_intron	2639	0.0130759
ENST00000604507.5	AKR1C2	protein_coding	745	0.0115848
ENST00000455190.2	AKR1C2	protein_coding	1098	0
ENST00000604184.1	AKR1C2	processed_transcript	553	0
ENST00000604428.5	AKR1C2	processed_transcript	600	0.456564
ENST00000604711.1	AKR1C2	processed_transcript	576	0
ENST00000603073.1	AKR1C2	processed_transcript	579	0.0073383
ENST00000604439.1	AKR1C2	processed_transcript	460	0.0161442
ENST00000459095.1	U8	snoRNA	133	0
ENST00000477661.1	AKR1C1	processed_transcript	2637	0.0059527
ENST00000380872.8	AKR1C1	protein_coding	6705	0.080102
ENST00000434459.6	AKR1C1	protein_coding	994	0.010222
ENST00000442997.5	AKR1C1	protein_coding	744	0
ENST00000380859.1	AKR1C1	protein_coding	858	0
ENST00000476100.1	AKR1C1	processed_transcript	713	0.077447
ENST00000451575.6	RP11-499O7.7	antisense	425	0.0121654
ENST00000440414.1	RP11-499O7.7	antisense	302	0
ENST00000459141.1	U8	snoRNA	133	0
ENST00000605781.5	AKR1C3	processed_transcript	859	0.120953
ENST00000470862.6	AKR1C3	processed_transcript	996	0
ENST00000480822.5	AKR1C3	processed_transcript	795	0.00551875
ENST00000602997.5	AKR1C3	protein_coding	636	0
ENST00000605149.5	AKR1C3	protein_coding	1405	0
ENST00000380554.4	AKR1C3	protein_coding	1807	0.0165151
ENST00000480697.6	AKR1C3	retained_intron	1026	0
ENST00000605322.1	AKR1C3	retained_intron	846	0.0315439
ENST00000603312.1	AKR1C3	retained_intron	528	0.00836265
ENST00000603484.1	AKR1C3	retained_intron	629	0.0235054
ENST00000451627.1	RP11-499O7.4	unprocessed_pseudogene	125	0
ENST00000439082.7	AKR1C3	protein_coding	972	0.0062434
ENST00000459536.1	U8	snoRNA	136	0
ENST00000427165.1	AKR1C5P	unprocessed_pseudogene	609	0
ENST00000584929.6	AKR1C8P	transcribed_unprocessed_pseudogene	924	0.0031719
ENST00000578467.2	AKR1C8P	processed_transcript	2182	0.00565319
ENST00000469875.2	AKR1C4	retained_intron	808	0.0550564
ENST00000380448.5	AKR1C4	protein_coding	1414	0.0100666
ENST00000263126.2	AKR1C4	protein_coding	1192	0
ENST00000441452.1	RP11-445P17.6	processed_pseudogene	574	0.011338
ENST00000428920.2	RP11-445P17.3	lincRNA	680	0.056915
ENST00000449457.1	RP11-445P17.8	lincRNA	692	0.0845593
ENST00000305623.12	AKR1C7P	transcribed_unprocessed_pseudogene	895	0.0125087
ENST00000432689.2	AKR1C7P	processed_transcript	598	0.0073954
ENST00000451325.1	RP11-445P17.5	processed_pseudogene	435	0.00586495
ENST00000624104.1	XXyac-YR21CG7.1	TEC	627	0.0263163
ENST00000380433.4	UCN3	protein_coding	1200	0.0576528
ENST00000380419.7	TUBAL3	protein_coding	1798	0.00933045
ENST00000479328.1	TUBAL3	protein_coding	1505	0.001208
ENST00000355029.8	NET1	protein_coding	3402	10.7183
ENST00000486354.1	NET1	processed_transcript	599	2.3918
ENST00000449083.5	NET1	protein_coding	637	0
ENST00000380359.3	NET1	protein_coding	3253	0.77335
ENST00000465087.1	NET1	processed_transcript	403	0.578528
ENST00000484741.1	NET1	processed_transcript	757	0.688663
ENST00000380332.4	CALML5	protein_coding	859	0.00464269
ENST00000543008.1	CALML3-AS1	antisense	4531	0.0380955
ENST00000542093.5	CALML3-AS1	antisense	560	0
ENST00000545372.1	CALML3-AS1	antisense	579	0
ENST00000315238.2	CALML3	protein_coding	2763	0.0172793
ENST00000442008.2	RP11-116G8.5	antisense	595	0
ENST00000478294.1	RP13-463N16.6	lincRNA	697	0.00873547
ENST00000425246.1	RP11-336A10.5	lincRNA	613	0.013935
ENST00000427341.1	RP11-336A10.4	lincRNA	657	0.0344997
ENST00000441526.1	RP11-336A10.7	processed_pseudogene	196	0.054355
ENST00000495609.3	RN7SL445P	misc_RNA	293	0.369212
ENST00000493897.1	ASB13	processed_transcript	683	0.435435
ENST00000357700.10	ASB13	protein_coding	2699	4.17457
ENST00000459912.5	ASB13	nonsense_mediated_decay	2780	0.346386
ENST00000479033.1	ASB13	processed_transcript	2565	0.613063
ENST00000482921.1	ASB13	processed_transcript	489	0.0570236
ENST00000328090.9	FAM208B	protein_coding	8626	12.4879
ENST00000477043.5	FAM208B	processed_transcript	514	2.55482
ENST00000473789.5	FAM208B	processed_transcript	506	1.07808
ENST00000496681.5	FAM208B	protein_coding	522	0.587467
ENST00000480839.6	FAM208B	processed_transcript	540	2.64587
ENST00000532424.5	FAM208B	processed_transcript	433	2.52548
ENST00000482419.1	FAM208B	processed_transcript	424	1.97669
ENST00000463468.5	FAM208B	processed_transcript	560	4.11998
ENST00000527124.1	FAM208B	retained_intron	574	0.960495
ENST00000532080.1	FAM208B	retained_intron	485	2.56197
ENST00000380270.3	FAM208B	protein_coding	738	1.29495
ENST00000487196.1	FAM208B	retained_intron	576	0.462425
ENST00000459693.1	FAM208B	retained_intron	1841	0.594879
ENST00000411512.2	RP11-336A10.2	antisense	736	1.10053
ENST00000596567.1	RP11-336A10.2	antisense	945	0.928724
ENST00000380191.8	GDI2	protein_coding	2412	37.4
ENST00000479928.1	GDI2	processed_transcript	2499	0.469813
ENST00000447751.5	GDI2	protein_coding	834	3.61566
ENST00000380181.7	GDI2	protein_coding	1408	3.75516
ENST00000456041.5	GDI2	protein_coding	918	0.0313993
ENST00000418688.5	GDI2	protein_coding	636	0.119423
ENST00000608581.5	GDI2	protein_coding	634	0.88169
ENST00000380127.5	GDI2	protein_coding	584	1.03149
ENST00000609712.1	GDI2	protein_coding	622	0.962318
ENST00000603087.1	NRBF2P5	processed_pseudogene	788	0.333745
ENST00000608273.1	RP11-318E3.9	lincRNA	276	2.21508
ENST00000380094.9	ANKRD16	protein_coding	2738	0.415013
ENST00000380092.8	ANKRD16	protein_coding	1646	1.37648
ENST00000191063.8	ANKRD16	protein_coding	1567	0.205166
ENST00000492368.1	ANKRD16	retained_intron	741	0.301735
ENST00000430852.1	RPL12P28	processed_pseudogene	489	0.0333389
ENST00000397269.7	FBXO18	protein_coding	3640	0.225141
ENST00000362091.8	FBXO18	protein_coding	3560	5.4282
ENST00000470089.5	FBXO18	processed_transcript	979	0.73071
ENST00000462507.1	FBXO18	processed_transcript	906	0.749314
ENST00000379999.6	FBXO18	protein_coding	3702	1.88635
ENST00000469009.5	FBXO18	processed_transcript	886	0.550312
ENST00000494526.1	FBXO18	processed_transcript	578	0.60663
ENST00000460453.1	FBXO18	processed_transcript	634	0.779367
ENST00000489042.1	FBXO18	processed_transcript	478	0.124126
ENST00000475867.5	FBXO18	processed_transcript	912	0.300457
ENST00000461504.5	FBXO18	processed_transcript	835	0
ENST00000485290.1	FBXO18	processed_transcript	534	0.029816
ENST00000496013.5	FBXO18	processed_transcript	336	0.295911
ENST00000479433.5	FBXO18	processed_transcript	527	0.673938
ENST00000470353.1	FBXO18	processed_transcript	681	0.306613
ENST00000481029.1	FBXO18	processed_transcript	404	0.0879035
ENST00000397264.4	RP11-536K7.3	antisense	3486	0.283759
ENST00000448685.1	RP11-536K7.3	antisense	510	0
ENST00000454321.1	RP11-536K7.3	antisense	381	0
ENST00000618528.4	IL15RA	protein_coding	1070	0.00682975
ENST00000620345.4	IL15RA	protein_coding	1115	0.0048369
ENST00000435171.6	IL15RA	protein_coding	659	0.0344465
ENST00000397251.7	IL15RA	protein_coding	1046	0.010938
ENST00000379977.7	IL15RA	protein_coding	1626	0
ENST00000397248.6	IL15RA	protein_coding	1799	0
ENST00000525219.6	IL15RA	protein_coding	1850	0.0195525
ENST00000534292.5	IL15RA	processed_transcript	1694	0.132623
ENST00000532948.5	IL15RA	processed_transcript	1581	0.128863
ENST00000379972.6	IL15RA	processed_transcript	1631	0
ENST00000528354.5	IL15RA	protein_coding	1037	0
ENST00000447291.5	IL15RA	protein_coding	906	0.0827197
ENST00000379974.1	IL15RA	processed_transcript	1022	0.013474
ENST00000532039.5	IL15RA	protein_coding	679	0
ENST00000397250.6	IL15RA	protein_coding	584	0
ENST00000379971.5	IL15RA	protein_coding	588	0
ENST00000397246.7	IL15RA	protein_coding	858	0.0257168
ENST00000530685.5	IL15RA	protein_coding	660	0
ENST00000397255.7	IL15RA	protein_coding	759	0
ENST00000622442.4	IL15RA	protein_coding	1160	0.00395393
ENST00000620865.4	IL15RA	protein_coding	1037	0.0228891
ENST00000429135.2	IL15RA	protein_coding	547	0
ENST00000453922.1	IL15RA	protein_coding	730	0.0449462
ENST00000379959.7	IL2RA	protein_coding	3176	0.031551
ENST00000379954.5	IL2RA	protein_coding	1562	0.0066158
ENST00000256876.10	IL2RA	protein_coding	1006	0
ENST00000447847.1	IL2RA	protein_coding	326	0
ENST00000516113.1	SNORA14	snoRNA	141	0
ENST00000440436.1	RP11-536K7.5	antisense	480	0.0151486
ENST00000397237.2	RP11-414H17.2	processed_pseudogene	405	0.0125924
ENST00000379888.8	RBM17	protein_coding	2755	7.23851
ENST00000437845.6	RBM17	protein_coding	833	0.236381
ENST00000432931.5	RBM17	protein_coding	805	1.23627
ENST00000446108.5	RBM17	protein_coding	3751	0.439686
ENST00000418631.5	RBM17	protein_coding	792	5.24022
ENST00000467214.1	RBM17	retained_intron	389	1.32133
ENST00000447032.1	RBM17	protein_coding	676	10.6813
ENST00000481147.1	RBM17	processed_transcript	611	1.11892
ENST00000476706.5	RBM17	processed_transcript	927	5.44122
ENST00000465906.5	RBM17	retained_intron	914	1.34147
ENST00000467080.1	RBM17	retained_intron	837	0.394258
ENST00000496762.1	RBM17	retained_intron	1585	0.505924
ENST00000379789.8	PFKFB3	protein_coding	4157	2.35609
ENST00000536985.5	PFKFB3	protein_coding	4271	0.408696
ENST00000317350.8	PFKFB3	protein_coding	1999	0.146068
ENST00000461744.5	PFKFB3	nonsense_mediated_decay	2098	0.110841
ENST00000467491.5	PFKFB3	nonsense_mediated_decay	2131	0
ENST00000490474.5	PFKFB3	nonsense_mediated_decay	2086	0
ENST00000477914.5	PFKFB3	nonsense_mediated_decay	2063	0.0075588
ENST00000379785.5	PFKFB3	protein_coding	2181	0.0243721
ENST00000625260.2	PFKFB3	protein_coding	1752	1.7477e-08
ENST00000626882.2	PFKFB3	protein_coding	1965	0.000391311
ENST00000360521.6	PFKFB3	protein_coding	1964	0.079801
ENST00000379775.8	PFKFB3	protein_coding	4483	0.0228307
ENST00000450232.1	PFKFB3	protein_coding	595	0.0259327
ENST00000487989.1	PFKFB3	retained_intron	661	0.257222
ENST00000475881.5	PFKFB3	nonsense_mediated_decay	536	0.370648
ENST00000414237.5	PFKFB3	protein_coding	513	0.0483609
ENST00000441697.1	PFKFB3	protein_coding	244	0.195174
ENST00000364711.1	RN7SKP78	misc_RNA	318	0.194574
ENST00000577482.1	MIR3155A	miRNA	82	0.623969
ENST00000427630.1	RP11-414H17.5	antisense	438	0.145233
ENST00000459607.1	Y_RNA	misc_RNA	101	0.257974
ENST00000399868.2	RP11-563J2.2	lincRNA	3086	0.0644194
ENST00000440192.1	SDCBPP1	processed_pseudogene	890	0.0256964
ENST00000391437.2	RP11-563J2.3	lincRNA	2447	0.382903
ENST00000610727.1	PRKCQ	protein_coding	3077	0.00141506
ENST00000263125.9	PRKCQ	protein_coding	3285	1.00497
ENST00000397176.6	PRKCQ	protein_coding	3096	0.0149635
ENST00000539722.5	PRKCQ	protein_coding	3224	0.0096348
ENST00000445427.1	PRKCQ-AS1	lincRNA	1133	1.56797
ENST00000455810.5	PRKCQ-AS1	lincRNA	920	0.233818
ENST00000613651.1	PRKCQ-AS1	lincRNA	850	0.578313
ENST00000414894.1	PRKCQ-AS1	lincRNA	365	0
ENST00000449648.1	PRKCQ-AS1	lincRNA	421	1.04506
ENST00000607982.5	PRKCQ-AS1	lincRNA	661	0
ENST00000608526.5	PRKCQ-AS1	lincRNA	666	0
ENST00000623015.3	PRKCQ-AS1	lincRNA	401	0.011409
ENST00000615210.4	PRKCQ-AS1	lincRNA	661	0
ENST00000613985.4	PRKCQ-AS1	lincRNA	883	0
ENST00000625102.3	PRKCQ-AS1	lincRNA	905	0.141227
ENST00000624974.3	PRKCQ-AS1	lincRNA	1132	0.0908414
ENST00000623160.3	PRKCQ-AS1	lincRNA	811	0
ENST00000624678.3	PRKCQ-AS1	lincRNA	767	0.0073609
ENST00000625147.3	PRKCQ-AS1	retained_intron	757	0.512542
ENST00000561822.1	PRKCQ-AS1	lincRNA	697	0.244915
ENST00000609627.5	PRKCQ-AS1	lincRNA	378	0.138162
ENST00000607996.5	PRKCQ-AS1	lincRNA	531	0.0124785
ENST00000609346.5	PRKCQ-AS1	lincRNA	938	0
ENST00000608453.1	PRKCQ-AS1	lincRNA	587	0.0210157
ENST00000448835.2	RP11-554I8.1	lincRNA	500	0.0638539
ENST00000625719.1	AL158210.1	miRNA	137	0.603954
ENST00000417112.1	RP11-554I8.2	lincRNA	917	0.0166714
ENST00000628989.1	LINC00706	lincRNA	699	0.0143981
ENST00000436383.1	LINC00707	lincRNA	3070	0.237836
ENST00000457632.1	RP11-799O21.2	lincRNA	299	0.580102
ENST00000420049.1	RP11-393K12.2	lincRNA	436	0.0617134
ENST00000604136.1	RP11-393K12.4	processed_pseudogene	117	1.0662
ENST00000361972.8	SFMBT2	protein_coding	7922	2.48746
ENST00000397167.5	SFMBT2	protein_coding	8024	1.4877e-05
ENST00000379713.7	SFMBT2	protein_coding	2402	0.968228
ENST00000379711.2	SFMBT2	protein_coding	692	2.06246
ENST00000421389.1	COX6CP17	processed_pseudogene	185	2.82031
ENST00000623134.1	RP5-1031D4.3	TEC	1869	0.0577969
ENST00000420395.1	RP5-1031D4.2	lincRNA	557	0.0672816
ENST00000384722.1	RNU6-535P	snRNA	107	0
ENST00000414631.1	RP11-385N23.1	antisense	714	0.0110799
ENST00000397146.6	ITIH5	protein_coding	6721	0.102649
ENST00000613909.4	ITIH5	protein_coding	2916	0
ENST00000473591.1	ITIH5	processed_transcript	782	0
ENST00000492668.5	ITIH5	retained_intron	822	0.0272145
ENST00000434980.5	ITIH5	processed_transcript	2651	0
ENST00000397145.6	ITIH5	protein_coding	3132	0.059583
ENST00000468389.5	ITIH5	retained_intron	1393	0.0233654
ENST00000476417.5	ITIH5	retained_intron	6945	0.0781288
ENST00000461751.1	ITIH5	nonsense_mediated_decay	983	0.0215262
ENST00000358415.8	ITIH2	protein_coding	3193	0.06
ENST00000473227.5	ITIH2	retained_intron	654	0
ENST00000480387.1	ITIH2	processed_transcript	573	0
ENST00000613369.4	ITIH2	protein_coding	3086	0.0158479
ENST00000429820.5	ITIH2	protein_coding	767	0
ENST00000379587.4	ITIH2	protein_coding	2848	0
ENST00000477751.1	ITIH2	retained_intron	591	0.0407513
ENST00000379562.8	KIN	protein_coding	6348	1.29159
ENST00000498098.1	KIN	nonsense_mediated_decay	817	0.14277
ENST00000463666.5	KIN	processed_transcript	699	1.11927
ENST00000471320.5	KIN	retained_intron	885	0.416046
ENST00000460089.1	KIN	processed_transcript	613	2.08959
ENST00000356708.11	ATP5C1	protein_coding	1163	59.0989
ENST00000493053.5	ATP5C1	processed_transcript	1096	2.77515
ENST00000462760.1	ATP5C1	processed_transcript	573	0.363677
ENST00000460362.5	ATP5C1	processed_transcript	414	0.239334
ENST00000335698.4	ATP5C1	protein_coding	1078	7.57935
ENST00000465936.5	ATP5C1	processed_transcript	292	0.305291
ENST00000460820.6	ATP5C1	processed_transcript	622	0
ENST00000472202.1	ATP5C1	retained_intron	782	1.23306
ENST00000473809.5	ATP5C1	processed_transcript	530	1.17395
ENST00000480528.1	ATP5C1	processed_transcript	460	15.7206
ENST00000344293.5	TAF3	protein_coding	4872	1.28796
ENST00000440219.1	RP11-401E9.3	processed_pseudogene	340	0.41301
ENST00000355358.1	GATA3-AS1	lincRNA	2214	0.0468105
ENST00000420815.5	GATA3-AS1	lincRNA	650	0
ENST00000438755.1	GATA3-AS1	lincRNA	675	0.0167208
ENST00000418270.1	RP11-379F12.4	lincRNA	402	0.0294066
ENST00000417359.1	RP11-379F12.3	lincRNA	565	0.037545
ENST00000458727.1	RP11-379F12.3	lincRNA	820	0
ENST00000481743.1	GATA3	processed_transcript	442	0.197168
ENST00000379328.7	GATA3	protein_coding	3078	0.0862252
ENST00000346208.3	GATA3	protein_coding	2654	0.0914073
ENST00000461472.1	GATA3	processed_transcript	895	0.0211213
ENST00000451976.1	PRPF38AP1	processed_pseudogene	933	0.00607246
ENST00000454056.5	LINC00708	lincRNA	365	0.00392683
ENST00000428165.1	LINC00708	lincRNA	916	0.0111005
ENST00000413941.1	RP5-1119O21.2	lincRNA	901	0.0167872
ENST00000413286.1	RP11-543F8.2	lincRNA	430	0.345397
ENST00000603398.1	RP11-543F8.3	processed_pseudogene	234	0
ENST00000451609.1	KRT8P37	processed_pseudogene	1420	0.00970985
ENST00000425516.1	CHCHD3P1	processed_pseudogene	676	0.0241332
ENST00000391203.1	RNA5SP299	rRNA	116	0.106063
ENST00000605632.1	RP11-575N15.1	processed_pseudogene	279	0
ENST00000447297.1	RP11-428L9.1	lincRNA	366	0.122012
ENST00000456526.1	RP11-428L9.2	lincRNA	677	0.0237544
ENST00000458168.1	LINC00709	lincRNA	494	0.00922125
ENST00000450068.1	HSP90AB7P	processed_pseudogene	2454	0.0614365
ENST00000419836.1	RP5-1051H14.2	lincRNA	344	0.125752
ENST00000429539.1	RP5-933E2.1	lincRNA	575	0.0074096
ENST00000439303.1	TCEB1P3	processed_pseudogene	348	0.0327228
ENST00000363979.1	Y_RNA	misc_RNA	102	0
ENST00000606426.1	CUX2P1	processed_pseudogene	298	0
ENST00000455871.1	RP11-271F18.1	lincRNA	335	0.0531963
ENST00000623982.1	RP11-271F18.3	TEC	1068	0.0033721
ENST00000634462.1	RP11-271F18.4	lincRNA	1127	0.0819532
ENST00000602311.1	RP11-271F18.4	lincRNA	505	0.0357662
ENST00000448495.1	RP1-186E20.1	processed_pseudogene	439	0.0168346
ENST00000602763.5	SFTA1P	lincRNA	597	0.057112
ENST00000415590.6	SFTA1P	lincRNA	627	0.0122997
ENST00000434919.6	SFTA1P	lincRNA	465	0
ENST00000446372.2	SFTA1P	lincRNA	693	0.0238159
ENST00000634899.1	SFTA1P	lincRNA	361	0.0399046
ENST00000628644.2	LINC00710	lincRNA	347	0.00297826
ENST00000627921.2	LINC00710	lincRNA	634	0.0106967
ENST00000626553.2	LINC00710	lincRNA	510	0
ENST00000635054.1	LINC00710	lincRNA	938	0.0078762
ENST00000600516.5	LINC00710	processed_transcript	659	0.0061543
ENST00000428520.6	LINC00710	lincRNA	1460	0.024216
ENST00000441855.1	LINC00710	processed_transcript	514	0
ENST00000634614.1	LINC00710	lincRNA	1166	0
ENST00000635670.1	LINC00710	processed_transcript	640	0
ENST00000634224.1	LINC00710	processed_transcript	721	0
ENST00000596092.5	LINC00710	retained_intron	1025	0
ENST00000601050.6	LINC00710	retained_intron	994	0.0367256
ENST00000619619.4	LINC00710	retained_intron	973	0
ENST00000617890.4	LINC00710	retained_intron	796	0.0144659
ENST00000618245.4	LINC00710	lincRNA	306	0
ENST00000622401.4	LINC00710	retained_intron	847	0
ENST00000615861.4	LINC00710	retained_intron	835	0
ENST00000613357.4	LINC00710	lincRNA	572	0
ENST00000450174.2	LINC00710	retained_intron	873	0
ENST00000598573.1	LINC00710	retained_intron	666	0
ENST00000420825.1	RP1-251M9.2	lincRNA	537	0.0412324
ENST00000416382.6	CELF2	protein_coding	6894	0.0258078
ENST00000631460.1	CELF2	protein_coding	5538	0.576924
ENST00000633200.1	CELF2	nonsense_mediated_decay	1496	0.0740913
ENST00000631816.1	CELF2	protein_coding	1803	0
ENST00000633077.1	CELF2	protein_coding	1733	0.10763
ENST00000542579.5	CELF2	protein_coding	7982	0.173432
ENST00000632065.1	CELF2	protein_coding	1952	0.136375
ENST00000632728.1	CELF2	protein_coding	3827	0
ENST00000399850.7	CELF2	protein_coding	7085	0.0300167
ENST00000417956.6	CELF2	protein_coding	8044	0.0055728
ENST00000608830.5	CELF2	protein_coding	1892	0.283928
ENST00000609870.5	CELF2	nonsense_mediated_decay	1549	1.49397e-11
ENST00000609692.5	CELF2	protein_coding	2210	0
ENST00000354897.3	CELF2	protein_coding	1754	0
ENST00000437825.1	RP1-251M9.3	antisense	244	0.066426
ENST00000428853.3	RP11-397O4.1	lincRNA	433	0.575884
ENST00000432370.3	CELF2-AS2	antisense	1227	0.237671
ENST00000635624.1	CELF2-AS2	antisense	457	0.17522
ENST00000420634.1	CELF2-AS2	antisense	144	0.0569877
ENST00000635166.1	CELF2-AS2	antisense	332	0.145886
ENST00000417273.1	RP3-323N1.2	antisense	430	0.281671
ENST00000379256.3	CELF2-AS1	antisense	2468	0.0618211
ENST00000624657.1	RP11-544P1.3	TEC	2985	0.0136882
ENST00000609104.5	USP6NL	protein_coding	11377	0.430281
ENST00000277575.5	USP6NL	protein_coding	4512	0.496425
ENST00000379237.6	USP6NL	protein_coding	4546	1.21609
ENST00000443016.1	USP6NL	processed_transcript	2491	0.330829
ENST00000609853.1	USP6NL	protein_coding	1748	0.111111
ENST00000606752.1	USP6NL	processed_transcript	1823	0.443551
ENST00000604634.1	RP11-138I18.1	antisense	923	0.0717342
ENST00000604086.1	RP11-138I18.2	lincRNA	840	0.136263
ENST00000379215.8	ECHDC3	protein_coding	1649	0.000630655
ENST00000496136.5	ECHDC3	processed_transcript	1767	0.00904355
ENST00000420401.5	ECHDC3	protein_coding	854	0
ENST00000422887.1	ECHDC3	protein_coding	623	0.0234606
ENST00000495787.1	ECHDC3	processed_transcript	505	0.0450755
ENST00000474155.1	PROSER2	processed_transcript	728	0.37759
ENST00000622831.4	PROSER2	protein_coding	1646	0.766996
ENST00000277570.9	PROSER2	protein_coding	3333	0.629352
ENST00000444604.1	PROSER2	protein_coding	476	0.427831
ENST00000379200.1	PROSER2	protein_coding	1232	0
ENST00000445498.5	PROSER2-AS1	antisense	3146	0.12248
ENST00000453242.1	PROSER2-AS1	antisense	475	0.0120547
ENST00000356352.6	UPF2	protein_coding	5569	0.123731
ENST00000357604.9	UPF2	protein_coding	5193	5.07226
ENST00000397053.6	UPF2	protein_coding	5369	5.9389e-10
ENST00000460569.1	UPF2	processed_transcript	640	1.4677
ENST00000516148.1	RNU6-1095P	snRNA	108	0.679495
ENST00000617108.1	AL138898.1	miRNA	91	3.15964
ENST00000263035.8	DHTKD1	protein_coding	5159	5.93489
ENST00000437298.1	DHTKD1	protein_coding	933	2.15384
ENST00000465617.1	DHTKD1	processed_transcript	773	0.654922
ENST00000415935.1	DHTKD1	protein_coding	482	0.542153
ENST00000448829.1	DHTKD1	protein_coding	787	0.150627
ENST00000479283.1	DHTKD1	retained_intron	318	0.628216
ENST00000606801.1	RNU6-88P	snRNA	100	2.24989
ENST00000379051.5	SEC61A2	protein_coding	707	0.512644
ENST00000379033.7	SEC61A2	protein_coding	2462	1.76574
ENST00000441368.5	SEC61A2	protein_coding	691	0.0128178
ENST00000475268.5	SEC61A2	nonsense_mediated_decay	2183	0.343613
ENST00000298428.13	SEC61A2	protein_coding	1893	0.445572
ENST00000495368.1	SEC61A2	processed_transcript	2311	0.187409
ENST00000304267.12	SEC61A2	protein_coding	2030	0.435836
ENST00000472221.5	SEC61A2	nonsense_mediated_decay	850	0.380692
ENST00000379020.8	SEC61A2	protein_coding	2252	0.150807
ENST00000379017.7	SEC61A2	protein_coding	600	1.12592
ENST00000457034.1	SEC61A2	protein_coding	314	0.500516
ENST00000418772.1	SEC61A2	protein_coding	434	0.171676
ENST00000419021.1	SEC61A2	protein_coding	778	0.146383
ENST00000466451.1	SEC61A2	processed_transcript	427	0.210989
ENST00000584402.1	MIR548AK	miRNA	57	0.476592
ENST00000491614.5	NUDT5	protein_coding	3433	5.78231
ENST00000378937.7	NUDT5	protein_coding	919	0.995196
ENST00000537776.5	NUDT5	protein_coding	1201	21.4221
ENST00000378952.7	NUDT5	processed_transcript	917	0.67108
ENST00000476462.5	NUDT5	nonsense_mediated_decay	622	0.425197
ENST00000378940.7	NUDT5	protein_coding	1126	1.27603
ENST00000378927.7	NUDT5	protein_coding	1258	1.66201
ENST00000498825.1	NUDT5	processed_transcript	473	1.12797
ENST00000444732.1	NUDT5	protein_coding	410	2.44942
ENST00000429258.6	CDC123	protein_coding	646	1.28076
ENST00000281141.8	CDC123	protein_coding	1542	31.0842
ENST00000455773.7	CDC123	processed_transcript	959	5.24415
ENST00000467016.1	CDC123	retained_intron	296	0.403857
ENST00000378900.6	CDC123	protein_coding	933	3.38318
ENST00000442050.5	CDC123	protein_coding	564	0.764844
ENST00000498747.1	CDC123	processed_transcript	890	0.09662
ENST00000440613.1	CDC123	protein_coding	685	0.507491
ENST00000497963.1	CDC123	retained_intron	963	0.282451
ENST00000598961.1	RP11-186N15.3	antisense	877	0.301416
ENST00000421657.1	RP11-186N15.3	antisense	1914	0.430595
ENST00000583190.2	RN7SL198P	misc_RNA	258	1.23415
ENST00000619168.4	CAMK1D	protein_coding	8153	0.25574
ENST00000487696.1	CAMK1D	retained_intron	473	0.102146
ENST00000378845.5	CAMK1D	protein_coding	1578	0.455208
ENST00000615792.1	CAMK1D	protein_coding	1725	0.173512
ENST00000516629.1	SNORD45	snoRNA	73	0.130222
ENST00000516309.1	RNU6ATAC39P	snRNA	149	0
ENST00000582492.1	MIR4480	miRNA	71	0
ENST00000408404.1	MIR548Q	miRNA	100	0.379705
ENST00000378825.4	CCDC3	protein_coding	2731	1.06762
ENST00000378839.1	CCDC3	protein_coding	3180	0.042646
ENST00000391197.1	RNA5SP300	rRNA	107	0.583818
ENST00000441148.1	RPL5P25	processed_pseudogene	775	0
ENST00000263036.9	OPTN	protein_coding	2464	0.516699
ENST00000378764.6	OPTN	protein_coding	2498	0.280314
ENST00000487935.1	OPTN	processed_transcript	511	1.02205
ENST00000482140.5	OPTN	nonsense_mediated_decay	667	0
ENST00000378757.6	OPTN	protein_coding	3321	0.641849
ENST00000430081.5	OPTN	nonsense_mediated_decay	848	0
ENST00000378752.7	OPTN	protein_coding	3488	0.050675
ENST00000378748.7	OPTN	protein_coding	3521	0.0877533
ENST00000378747.7	OPTN	protein_coding	3400	0.0305284
ENST00000486862.1	OPTN	protein_coding	423	0.0845709
ENST00000424614.1	OPTN	protein_coding	664	0.455779
ENST00000469025.1	OPTN	processed_transcript	642	0.146369
ENST00000456003.1	SNRPGP5	processed_pseudogene	220	0.125214
ENST00000442321.1	RP11-730A19.9	processed_pseudogene	338	0.0689865
ENST00000442900.1	RP11-730A19.5	processed_pseudogene	793	0.192574
ENST00000447253.1	BTBD7P1	processed_pseudogene	1453	0.204121
ENST00000418616.1	RP11-730A19.7	processed_pseudogene	301	0.0447523
ENST00000378714.7	MCM10	protein_coding	4547	6.33201
ENST00000479669.5	MCM10	protein_coding	469	0.756907
ENST00000484800.6	MCM10	protein_coding	3157	6.81613
ENST00000378694.1	MCM10	protein_coding	4587	0.351003
ENST00000459751.1	MCM10	retained_intron	618	0.523277
ENST00000481292.1	MCM10	retained_intron	900	0.607592
ENST00000485659.1	MCM10	retained_intron	467	0.593525
ENST00000606623.1	RNU6-6P	snRNA	107	22.0542
ENST00000378681.7	UCMA	protein_coding	826	0.048432
ENST00000463405.2	UCMA	protein_coding	763	0.00782157
ENST00000396913.6	PHYH	protein_coding	1732	0.282165
ENST00000263038.8	PHYH	protein_coding	1577	2.37067
ENST00000396920.7	PHYH	protein_coding	1829	0.140582
ENST00000453759.6	PHYH	protein_coding	883	0
ENST00000479604.1	PHYH	protein_coding	642	0
ENST00000464049.1	PHYH	retained_intron	1012	0.252297
ENST00000463730.1	PHYH	retained_intron	568	0.0968236
ENST00000429930.1	C8orf59P1	processed_pseudogene	303	0
ENST00000327347.9	SEPHS1	protein_coding	3273	7.82025
ENST00000545675.5	SEPHS1	protein_coding	2988	1.16508
ENST00000378614.8	SEPHS1	protein_coding	2387	0.328071
ENST00000413411.5	SEPHS1	protein_coding	660	7.01564
ENST00000425947.1	SEPHS1	protein_coding	383	2.35145
ENST00000494329.1	SEPHS1	processed_transcript	796	0.739877
ENST00000448272.1	RP11-445K13.2	antisense	454	0.0269561
ENST00000486542.5	BEND7	processed_transcript	1764	0.0324398
ENST00000341083.7	BEND7	protein_coding	2239	0.124333
ENST00000440282.5	BEND7	protein_coding	6524	0.69542
ENST00000378605.3	BEND7	protein_coding	1609	0.892823
ENST00000480703.1	BEND7	processed_transcript	554	0.394552
ENST00000463303.5	BEND7	processed_transcript	421	0.0554355
ENST00000469555.1	BEND7	processed_transcript	551	0.00563575
ENST00000492675.1	BEND7	processed_transcript	349	0.932806
ENST00000466271.1	BEND7	processed_transcript	990	0.802345
ENST00000365638.1	Y_RNA	misc_RNA	108	0.369003
ENST00000438431.1	RP11-214D15.2	antisense	380	0.136543
ENST00000378572.7	PRPF18	protein_coding	1717	5.69301
ENST00000417658.5	PRPF18	protein_coding	1062	0
ENST00000320054.4	PRPF18	protein_coding	788	1.55764
ENST00000445338.1	RP11-295P9.2	processed_pseudogene	864	0.169102
ENST00000601460.5	RP11-295P9.13	protein_coding	1204	0.134347
ENST00000595538.5	RP11-295P9.13	nonsense_mediated_decay	732	0.034008
ENST00000596044.5	RP11-295P9.13	nonsense_mediated_decay	761	0.0095328
ENST00000601075.5	RP11-295P9.3	lincRNA	833	0.395168
ENST00000597920.5	RP11-295P9.3	lincRNA	1446	0.13874
ENST00000615691.4	RP11-295P9.3	lincRNA	921	0.0063398
ENST00000440878.5	RP11-295P9.3	lincRNA	397	0
ENST00000617260.4	RP11-295P9.3	lincRNA	931	0
ENST00000614899.4	RP11-295P9.3	lincRNA	822	0.245381
ENST00000601758.5	RP11-295P9.3	lincRNA	744	0.270715
ENST00000599639.5	RP11-295P9.3	lincRNA	652	0.38344
ENST00000596499.5	RP11-295P9.3	lincRNA	712	0
ENST00000613467.4	RP11-295P9.3	lincRNA	780	0.0086634
ENST00000599378.5	RP11-295P9.3	lincRNA	509	0.327576
ENST00000616949.4	RP11-295P9.3	lincRNA	811	0.284614
ENST00000622389.4	RP11-295P9.3	lincRNA	853	0.233935
ENST00000612284.4	RP11-295P9.3	lincRNA	794	0
ENST00000610032.1	RP11-295P9.3	processed_transcript	5918	0.579511
ENST00000437446.1	RP11-295P9.3	lincRNA	462	0
ENST00000613937.4	RP11-295P9.3	lincRNA	923	0
ENST00000600249.5	RP11-295P9.3	lincRNA	773	0.258657
ENST00000614991.4	RP11-295P9.3	retained_intron	985	0
ENST00000600501.5	RP11-295P9.3	retained_intron	793	0.0200613
ENST00000596235.5	RP11-295P9.3	retained_intron	790	0
ENST00000613332.4	RP11-295P9.3	processed_transcript	738	0.0219089
ENST00000621308.4	RP11-295P9.3	processed_transcript	793	0.00716925
ENST00000620849.4	RP11-295P9.3	processed_transcript	765	0.0082957
ENST00000612515.4	RP11-295P9.3	retained_intron	813	0
ENST00000619389.4	RP11-295P9.3	processed_transcript	600	0.0223297
ENST00000419851.6	RP11-295P9.3	retained_intron	1247	0.193802
ENST00000610395.4	RP11-295P9.3	retained_intron	1270	0
ENST00000613191.4	RP11-295P9.3	processed_transcript	1241	0.106738
ENST00000594575.5	RP11-295P9.3	retained_intron	908	0.0373324
ENST00000621532.4	RP11-295P9.3	retained_intron	828	0.097935
ENST00000619944.4	RP11-295P9.3	processed_transcript	740	0
ENST00000612296.4	RP11-295P9.3	retained_intron	841	0
ENST00000613992.4	RP11-295P9.3	retained_intron	858	0.283755
ENST00000618688.4	RP11-295P9.3	retained_intron	530	0.0995405
ENST00000593351.2	RP11-295P9.3	processed_transcript	970	0.177778
ENST00000615209.4	RP11-295P9.3	processed_transcript	906	0.111461
ENST00000622799.1	RP11-295P9.3	processed_transcript	574	0
ENST00000619884.4	RP11-295P9.3	processed_transcript	732	0
ENST00000611235.4	RP11-295P9.3	processed_transcript	241	0.37631
ENST00000618536.4	RP11-295P9.3	processed_transcript	521	0.173142
ENST00000613031.4	RP11-295P9.3	processed_transcript	297	0
ENST00000612602.4	RP11-295P9.3	processed_transcript	257	0
ENST00000600511.5	RP11-295P9.3	processed_transcript	505	0
ENST00000617534.4	RP11-295P9.3	processed_transcript	367	0
ENST00000593358.5	RP11-295P9.3	processed_transcript	313	0
ENST00000612304.4	RP11-295P9.3	processed_transcript	318	0
ENST00000620600.4	RP11-295P9.3	processed_transcript	558	0
ENST00000616092.4	RP11-295P9.3	processed_transcript	722	0
ENST00000612960.4	RP11-295P9.3	processed_transcript	607	0.314184
ENST00000621394.4	RP11-295P9.3	processed_transcript	338	0.060666
ENST00000616222.4	RP11-295P9.3	retained_intron	744	0.1234
ENST00000620488.1	RP11-295P9.3	processed_transcript	120	0
ENST00000616861.4	RP11-295P9.3	processed_transcript	745	0.224073
ENST00000598625.1	RP11-295P9.3	retained_intron	612	0.309149
ENST00000430721.2	RP11-295P9.3	retained_intron	1155	0.37714
ENST00000358621.8	FRMD4A	protein_coding	6407	0.403796
ENST00000357447.6	FRMD4A	protein_coding	6821	0.0391328
ENST00000475325.1	FRMD4A	retained_intron	875	0.376668
ENST00000495956.2	FRMD4A	protein_coding	1287	0.151301
ENST00000264546.10	FRMD4A	protein_coding	2145	0.0700894
ENST00000632570.1	FRMD4A	protein_coding	662	0.0091435
ENST00000632314.1	FRMD4A	processed_transcript	1236	0.0568689
ENST00000492155.5	FRMD4A	retained_intron	2731	0.179627
ENST00000342409.3	FRMD4A	processed_transcript	1741	0.163032
ENST00000477221.2	FRMD4A	protein_coding	495	0.0346263
ENST00000493380.5	FRMD4A	protein_coding	1149	0.0251377
ENST00000475141.2	FRMD4A	protein_coding	1233	0.0315462
ENST00000609756.1	RP11-295P9.12	antisense	345	0.134245
ENST00000410303.1	AL157392.1	miRNA	95	4.31279
ENST00000412388.1	RP11-295P9.6	antisense	373	0.0653928
ENST00000362537.1	RNA5SP301	rRNA	121	0.466708
ENST00000449462.1	RP11-353M9.1	antisense	474	0.103756
ENST00000475013.1	NUTF2P5	processed_pseudogene	379	0.0428104
ENST00000446193.1	RP11-142M10.2	antisense	570	0.132647
ENST00000451617.1	RP11-397C18.2	antisense	790	0.049526
ENST00000584305.1	MIR4293	miRNA	78	0.229584
ENST00000612546.1	Metazoa_SRP	misc_RNA	322	0.443819
ENST00000408444.1	MIR1265	miRNA	86	0.997239
ENST00000378470.5	FAM107B	protein_coding	3316	1.98527
ENST00000622567.4	FAM107B	protein_coding	3510	0.0962059
ENST00000181796.6	FAM107B	protein_coding	3785	7.75675e-11
ENST00000468747.5	FAM107B	protein_coding	2633	1.12532
ENST00000378467.8	FAM107B	protein_coding	2374	0.232363
ENST00000487335.5	FAM107B	nonsense_mediated_decay	2317	0.0122441
ENST00000378465.7	FAM107B	protein_coding	1052	0
ENST00000378458.6	FAM107B	protein_coding	1284	0.0699798
ENST00000478076.5	FAM107B	protein_coding	790	0.103262
ENST00000378462.5	FAM107B	protein_coding	692	0
ENST00000481209.5	FAM107B	nonsense_mediated_decay	857	0.0232926
ENST00000475858.1	FAM107B	retained_intron	568	0.0885887
ENST00000496330.5	FAM107B	protein_coding	697	0.247465
ENST00000492700.5	FAM107B	retained_intron	558	0
ENST00000479731.5	FAM107B	protein_coding	570	0.302242
ENST00000468492.5	FAM107B	protein_coding	625	0.127849
ENST00000452706.6	FAM107B	protein_coding	834	0
ENST00000489100.5	FAM107B	protein_coding	559	0.111573
ENST00000494865.5	FAM107B	protein_coding	561	0.316144
ENST00000475786.5	FAM107B	protein_coding	583	0
ENST00000488576.5	FAM107B	protein_coding	552	0.0398756
ENST00000474143.5	FAM107B	retained_intron	467	0.06348
ENST00000442012.5	FAM107B	protein_coding	458	0.0601265
ENST00000482277.5	FAM107B	protein_coding	549	0
ENST00000472095.5	FAM107B	protein_coding	475	0.111065
ENST00000471815.5	FAM107B	processed_transcript	899	0.0978709
ENST00000464952.5	FAM107B	processed_transcript	558	0
ENST00000495292.1	FAM107B	processed_transcript	542	0.0491463
ENST00000491458.1	FAM107B	processed_transcript	425	0.434329
ENST00000443282.1	RP11-7C6.1	antisense	357	0.0237431
ENST00000364896.1	RNA5SP302	rRNA	100	0.496827
ENST00000456871.1	RPSAP7	processed_pseudogene	885	0
ENST00000378442.5	CDNF	protein_coding	1492	0.27932
ENST00000378441.6	CDNF	processed_transcript	891	0.0469999
ENST00000467405.1	CDNF	processed_transcript	462	0
ENST00000466269.1	CDNF	processed_transcript	581	0
ENST00000465530.1	CDNF	protein_coding	690	0.122056
ENST00000378372.7	HSPA14	protein_coding	1904	13.4415
ENST00000493863.5	HSPA14	processed_transcript	1103	5.51097
ENST00000437161.6	HSPA14	protein_coding	1689	7.97992
ENST00000493178.1	HSPA14	processed_transcript	569	1.59339
ENST00000441647.1	HSPA14	protein_coding	578	0.957878
ENST00000470430.1	HSPA14	processed_transcript	854	0.831963
ENST00000609399.1	RP11-398C13.6	lincRNA	999	0.60194
ENST00000378331.5	SUV39H2	nonsense_mediated_decay	2959	5.01262
ENST00000433779.5	SUV39H2	protein_coding	719	0.0807512
ENST00000378325.7	SUV39H2	protein_coding	1292	2.06897
ENST00000354919.10	SUV39H2	protein_coding	1233	4.24886
ENST00000313519.9	SUV39H2	protein_coding	3087	0.221197
ENST00000420416.1	SUV39H2	protein_coding	704	0.0436713
ENST00000412254.1	SUV39H2	protein_coding	688	0.311801
ENST00000358298.6	SUV39H2	protein_coding	1611	0.432276
ENST00000378289.8	DCLRE1C	protein_coding	3532	0.329724
ENST00000378246.6	DCLRE1C	protein_coding	2637	1.4587
ENST00000357717.6	DCLRE1C	protein_coding	2228	0
ENST00000378249.5	DCLRE1C	protein_coding	2246	0.0482199
ENST00000396817.6	DCLRE1C	protein_coding	2761	0.019911
ENST00000378255.5	DCLRE1C	protein_coding	2807	0.115443
ENST00000378254.5	DCLRE1C	protein_coding	2485	0.204256
ENST00000378278.6	DCLRE1C	protein_coding	2354	4.08149e-07
ENST00000378258.5	DCLRE1C	protein_coding	2463	0.510428
ENST00000378242.1	DCLRE1C	protein_coding	1933	0.239889
ENST00000492201.5	DCLRE1C	processed_transcript	960	0.3969
ENST00000489845.1	DCLRE1C	processed_transcript	294	5.70729
ENST00000489161.1	DCLRE1C	processed_transcript	173	0.307822
ENST00000418843.5	DCLRE1C	protein_coding	901	0
ENST00000378241.5	DCLRE1C	protein_coding	833	0.0933969
ENST00000456122.1	DCLRE1C	protein_coding	877	0.0697341
ENST00000477770.5	MEIG1	processed_transcript	458	0.0924989
ENST00000407572.5	MEIG1	protein_coding	625	0.0658763
ENST00000496225.2	MEIG1	processed_transcript	516	0.0651749
ENST00000378240.1	MEIG1	protein_coding	507	0.00484504
ENST00000467536.1	MEIG1	processed_transcript	548	0.38264
ENST00000431186.2	OR7E110P	unprocessed_pseudogene	574	0
ENST00000502808.2	OR7E26P	unprocessed_pseudogene	1006	0.0396587
ENST00000382617.4	OR7E115P	unprocessed_pseudogene	1024	0.0214807
ENST00000454630.1	DCLRE1CP1	unprocessed_pseudogene	470	0.0449729
ENST00000428897.5	OLAH	protein_coding	717	0
ENST00000413672.5	OLAH	protein_coding	551	0.0143827
ENST00000429028.5	OLAH	protein_coding	768	0.211572
ENST00000378228.7	OLAH	protein_coding	1675	2.82325e-11
ENST00000378225.5	OLAH	protein_coding	810	0.0154018
ENST00000378217.3	OLAH	protein_coding	1767	0.0492081
ENST00000493912.1	OLAH	processed_transcript	491	0.0093053
ENST00000485251.1	OLAH	processed_transcript	498	0.00911105
ENST00000356189.5	ACBD7	protein_coding	1322	2.82698
ENST00000496890.1	ACBD7	processed_transcript	474	0.0157196
ENST00000452090.1	GAPDHP45	processed_pseudogene	349	0.0409906
ENST00000624760.1	C10orf111	antisense	1714	0.200536
ENST00000378203.5	RPP38	protein_coding	1296	0.866119
ENST00000616640.1	RPP38	protein_coding	1537	0.566126
ENST00000378201.6	RPP38	protein_coding	833	0.245918
ENST00000451677.1	RPP38	processed_transcript	323	0.425887
ENST00000378202.5	RPP38	protein_coding	1030	3.87466
ENST00000378197.4	RPP38	protein_coding	1457	1.1498
ENST00000441850.1	RPP38	protein_coding	863	0.19928
ENST00000466201.1	NMT2	processed_transcript	1227	0.426732
ENST00000486786.1	NMT2	processed_transcript	675	2.69436
ENST00000378165.8	NMT2	protein_coding	2907	2.5217
ENST00000378150.1	NMT2	protein_coding	2457	1.05755
ENST00000478580.1	NMT2	processed_transcript	840	0.281411
ENST00000415473.1	PPIAP30	processed_pseudogene	519	0.121359
ENST00000450788.1	RP11-455B2.9	processed_pseudogene	243	0.0334884
ENST00000378116.8	FAM171A1	protein_coding	3952	3.33017
ENST00000477161.1	FAM171A1	processed_transcript	617	0.141829
ENST00000455654.1	FAM171A1	protein_coding	605	0.608177
ENST00000433455.1	RP11-25G10.2	antisense	794	0.316064
ENST00000378076.3	ITGA8	protein_coding	6755	0.923142
ENST00000477064.1	ITGA8	processed_transcript	850	0.213283
ENST00000468882.1	ITGA8	processed_transcript	349	0.109494
ENST00000378036.5	FAM188A	protein_coding	2452	0.31481
ENST00000477891.1	FAM188A	processed_transcript	2307	1.40623
ENST00000277632.7	FAM188A	protein_coding	2381	9.20628
ENST00000476912.1	FAM188A	processed_transcript	469	1.70425
ENST00000418767.5	FAM188A	protein_coding	967	1.03546
ENST00000436829.1	FAM188A	protein_coding	618	2.56291
ENST00000516728.1	SNORA31	snoRNA	116	0
ENST00000433300.1	FTLP19	processed_pseudogene	394	0
ENST00000364390.1	RNU6-1075P	snRNA	107	0.229549
ENST00000434386.5	RP11-461K13.1	lincRNA	435	0.0175949
ENST00000417542.1	RP11-461K13.1	lincRNA	458	0
ENST00000535784.6	PTER	protein_coding	1203	1.70501
ENST00000423462.6	PTER	protein_coding	3212	0.114596
ENST00000378000.5	PTER	protein_coding	3777	2.23923
ENST00000298942.4	PTER	protein_coding	3448	0.527659
ENST00000485788.1	PTER	processed_transcript	567	0.16818
ENST00000411224.1	RNU2-18P	snRNA	162	0.385952
ENST00000298943.3	C1QL3	protein_coding	2493	0.0817572
ENST00000619991.1	C1QL3	protein_coding	783	0.00059675
ENST00000377921.7	RSU1	protein_coding	3919	0.193042
ENST00000345264.9	RSU1	protein_coding	3834	3.0654
ENST00000602389.1	RSU1	protein_coding	3639	0
ENST00000464074.6	RSU1	processed_transcript	1141	1.00343
ENST00000377911.1	RSU1	processed_transcript	955	5.59195
ENST00000421480.2	RP11-197M22.2	sense_intronic	697	0.289039
ENST00000621872.1	uc_338	misc_RNA	182	0.0327139
ENST00000377833.8	CUBN	protein_coding	11949	0.073147
ENST00000438254.1	CUBN	protein_coding	599	0
ENST00000433666.5	CUBN	protein_coding	958	0.0160675
ENST00000377823.1	CUBN	protein_coding	705	0.0525642
ENST00000608026.1	RP11-406H21.2	lincRNA	250	0.20538
ENST00000354631.7	TRDMT1	nonsense_mediated_decay	8230	0.456136
ENST00000377799.7	TRDMT1	protein_coding	3527	0.646034
ENST00000495022.5	TRDMT1	nonsense_mediated_decay	1374	0.165427
ENST00000452380.6	TRDMT1	processed_transcript	1697	0.420933
ENST00000488990.5	TRDMT1	protein_coding	1301	0.424596
ENST00000313936.14	TRDMT1	protein_coding	682	0.274063
ENST00000436968.6	TRDMT1	protein_coding	257	0
ENST00000525762.5	TRDMT1	protein_coding	410	0
ENST00000424636.2	TRDMT1	nonsense_mediated_decay	333	0
ENST00000486947.5	TRDMT1	processed_transcript	727	0.325497
ENST00000451253.5	TRDMT1	processed_transcript	363	0.209224
ENST00000479046.1	TRDMT1	processed_transcript	711	0.0414281
ENST00000437232.5	VIM-AS1	antisense	1351	0.451462
ENST00000605833.1	VIM-AS1	antisense	918	0.18863
ENST00000478317.5	VIM	processed_transcript	941	0
ENST00000544301.5	VIM	protein_coding	2128	0.306666
ENST00000478746.1	VIM	processed_transcript	757	0.345222
ENST00000497849.1	VIM	processed_transcript	634	0.208455
ENST00000224237.9	VIM	protein_coding	1868	48.9855
ENST00000487938.5	VIM	nonsense_mediated_decay	2272	0.290235
ENST00000485947.1	VIM	processed_transcript	1139	0.542783
ENST00000469543.5	VIM	nonsense_mediated_decay	2666	1.12358
ENST00000421459.2	VIM	protein_coding	753	0.828817
ENST00000495528.1	VIM	processed_transcript	962	0.310345
ENST00000456355.1	RP11-124N14.3	antisense	706	0.166619
ENST00000440449.5	ST8SIA6	protein_coding	697	0.292967
ENST00000377602.4	ST8SIA6	protein_coding	2276	0.0706601
ENST00000457649.6	ST8SIA6-AS1	antisense	557	0
ENST00000377597.6	ST8SIA6-AS1	antisense	1811	0.12495
ENST00000451225.2	ST8SIA6-AS1	antisense	404	0
ENST00000451190.2	ST8SIA6-AS1	antisense	372	0.0220977
ENST00000515994.1	Y_RNA	misc_RNA	113	0.307623
ENST00000438179.1	PRPF38AP2	processed_pseudogene	851	0.0133666
ENST00000361271.7	HACD1	protein_coding	2237	0.687459
ENST00000498812.5	HACD1	nonsense_mediated_decay	459	2.09533
ENST00000471481.1	HACD1	retained_intron	566	0.300482
ENST00000466335.1	HACD1	protein_coding	717	4.1481
ENST00000632169.1	HACD1	retained_intron	1434	0.20991
ENST00000326961.6	HACD1	protein_coding	773	0.791026
ENST00000624816.2	AC069542.1	pseudogene	216	1.52503
ENST00000563601.1	STAM-AS1	antisense	2595	0.270514
ENST00000377524.7	STAM	protein_coding	2972	4.08211
ENST00000445846.1	STAM	nonsense_mediated_decay	740	0.228967
ENST00000377500.1	STAM	protein_coding	729	0.657374
ENST00000486183.1	STAM	retained_intron	274	1.03496
ENST00000494250.1	STAM	retained_intron	462	1.22978
ENST00000445235.1	RP11-390B4.3	antisense	557	0.716865
ENST00000377495.1	TMEM236	protein_coding	5464	0.218496
ENST00000569591.2	MRC1	protein_coding	5198	0.0183349
ENST00000627091.1	Metazoa_SRP	misc_RNA	297	1.50293
ENST00000385203.1	MIR511	miRNA	87	0.48306
ENST00000442231.1	RP11-457D2.3	antisense	221	0
ENST00000539911.5	SLC39A12	protein_coding	2461	0.00494569
ENST00000377369.6	SLC39A12	protein_coding	2808	0.00346018
ENST00000377374.8	SLC39A12	protein_coding	2639	0
ENST00000377371.3	SLC39A12	protein_coding	2725	0
ENST00000439319.5	SLC39A12-AS1	antisense	1966	2.37721
ENST00000445287.1	SLC39A12-AS1	antisense	1006	0.00362025
ENST00000324631.11	CACNB2	protein_coding	3446	0.257848
ENST00000352115.10	CACNB2	protein_coding	1911	0.0581192
ENST00000377328.5	CACNB2	protein_coding	1233	0
ENST00000468177.1	CACNB2	retained_intron	497	0.423775
ENST00000467034.1	CACNB2	processed_transcript	459	0.168318
ENST00000282343.12	CACNB2	protein_coding	3524	0.157789
ENST00000377331.6	CACNB2	protein_coding	1827	2.40777e-08
ENST00000615785.4	CACNB2	protein_coding	3707	0
ENST00000617363.4	CACNB2	protein_coding	4385	0.11398
ENST00000396576.6	CACNB2	protein_coding	4464	0.0229916
ENST00000377319.7	CACNB2	protein_coding	3116	0.0433946
ENST00000498816.1	CACNB2	retained_intron	820	0.0878562
ENST00000377329.8	CACNB2	protein_coding	3396	2.55058e-06
ENST00000612743.1	CACNB2	protein_coding	597	0
ENST00000612134.4	CACNB2	protein_coding	3825	0.256331
ENST00000377315.4	CACNB2	protein_coding	3461	0.0670022
ENST00000626127.2	RP11-109I13.2	antisense	695	0.0834483
ENST00000625812.2	RP11-109I13.2	antisense	798	0.122618
ENST00000457058.1	RP11-109I13.2	antisense	248	0.529819
ENST00000627265.1	RP11-109I13.2	antisense	769	0.312844
ENST00000601195.1	RP11-109I13.2	retained_intron	793	0.0873893
ENST00000425669.1	RP11-499P20.2	antisense	1028	1.60044
ENST00000436485.1	RP11-499P20.2	antisense	656	0.554045
ENST00000433526.1	RP11-383B4.4	antisense	413	0.936963
ENST00000377304.6	NSUN6	protein_coding	2201	4.44706
ENST00000493816.1	NSUN6	processed_transcript	315	0.537857
ENST00000606425.2	NSUN6	protein_coding	578	0.339476
ENST00000456217.5	NSUN6	processed_transcript	392	0
ENST00000607346.1	NSUN6	nonsense_mediated_decay	553	0.560303
ENST00000449529.1	NSUN6	retained_intron	689	0.198579
ENST00000444660.1	NSUN6	retained_intron	524	0.0738386
ENST00000414939.1	NSUN6	retained_intron	637	0.233511
ENST00000377275.3	ARL5B	protein_coding	7196	8.58512
ENST00000413342.1	AIFM1P1	processed_pseudogene	1841	0.0164797
ENST00000427232.1	RP11-139J15.5	lincRNA	548	0.0317175
ENST00000441557.1	RP11-288D15.1	processed_pseudogene	453	0
ENST00000454679.6	MALRD1	protein_coding	6880	0.0145273
ENST00000377266.7	MALRD1	protein_coding	4461	0.00179407
ENST00000441070.1	MALRD1	protein_coding	774	0.00375762
ENST00000492202.1	MALRD1	processed_transcript	557	0.0159027
ENST00000377265.3	MALRD1	protein_coding	1761	0.00306311
ENST00000480707.1	MALRD1	processed_transcript	414	0.0242905
ENST00000418367.1	MALRD1	protein_coding	407	0.0155327
ENST00000434717.1	UBE2V2P1	processed_pseudogene	398	0.0197236
ENST00000426818.1	RP11-49L2.1	antisense	303	0.298332
ENST00000411849.1	HMGN1P20	processed_pseudogene	300	0
ENST00000427935.1	RP11-265G8.3	processed_pseudogene	228	0
ENST00000363675.2	U3	snoRNA	217	0.0864921
ENST00000516192.1	RNA5SP303	rRNA	130	0.382037
ENST00000451713.5	RP11-354E11.2	antisense	1404	0.00263036
ENST00000431157.6	RP11-354E11.2	antisense	932	0.00461537
ENST00000423551.1	RP11-354E11.2	antisense	708	0.131179
ENST00000419987.1	MTND2P16	processed_pseudogene	799	0.0508089
ENST00000390783.1	AL353147.1	miRNA	104	0
ENST00000517023.1	RNU6-1212P	snRNA	104	0
ENST00000377242.7	PLXDC2	protein_coding	2822	0.679696
ENST00000377252.4	PLXDC2	protein_coding	12468	0.467901
ENST00000377238.2	PLXDC2	processed_transcript	1903	0.429443
ENST00000451584.1	RP11-575A19.2	antisense	499	0.249369
ENST00000457220.1	AMD1P1	processed_pseudogene	922	0.014432
ENST00000604920.1	RP11-51E20.1	processed_pseudogene	252	0
ENST00000577898.1	MIR4675	miRNA	77	0
ENST00000377122.8	NEBL	protein_coding	9216	0.71591
ENST00000417816.2	NEBL	protein_coding	3008	1.08679
ENST00000493005.5	NEBL	retained_intron	1870	0.171754
ENST00000492325.5	NEBL	retained_intron	505	0.217975
ENST00000473616.5	NEBL	protein_coding	448	0.0150773
ENST00000481592.5	NEBL	nonsense_mediated_decay	680	0.170736
ENST00000460652.1	NEBL	nonsense_mediated_decay	703	0
ENST00000498424.2	NEBL	retained_intron	272	0.286405
ENST00000482754.1	NEBL	retained_intron	460	0.208633
ENST00000377119.5	NEBL	retained_intron	1599	0.0844642
ENST00000434381.1	NEBL	protein_coding	633	0.302848
ENST00000485750.1	NEBL	processed_transcript	536	0.327286
ENST00000464278.1	NEBL	processed_transcript	1005	0.26003
ENST00000412991.1	MTND1P21	processed_pseudogene	285	0.144281
ENST00000452981.1	RP11-56H7.2	processed_pseudogene	186	0.863554
ENST00000416702.1	EIF4BP2	processed_pseudogene	1794	0.0627378
ENST00000425092.1	NPM1P30	processed_pseudogene	828	0.1088
ENST00000534331.5	C10orf113	protein_coding	579	0.0206654
ENST00000529198.1	C10orf113	protein_coding	614	0.220762
ENST00000439097.1	NEBL-AS1	antisense	661	0.0840018
ENST00000417845.1	NEBL-AS1	antisense	462	0.077684
ENST00000457930.1	RP11-565H13.3	processed_pseudogene	389	0.0269318
ENST00000415420.1	LUZP4P1	processed_pseudogene	344	0
ENST00000384534.1	RNU6-15P	snRNA	107	0.25787
ENST00000433460.1	RP11-275N1.1	lincRNA	439	0.203328
ENST00000454103.1	RNMTL1P1	processed_pseudogene	560	0.0117364
ENST00000619266.1	RP11-275N1.3	unprocessed_pseudogene	216	0.0435316
ENST00000616220.1	Metazoa_SRP	misc_RNA	280	0.699126
ENST00000362352.1	Y_RNA	misc_RNA	102	0
ENST00000377113.5	CASC10	protein_coding	3801	0.764491
ENST00000410139.1	MIR1915	miRNA	80	1.09079
ENST00000449193.6	SKIDA1	protein_coding	6598	0.349506
ENST00000444772.3	SKIDA1	protein_coding	2667	0.701406
ENST00000633225.1	SKIDA1	processed_transcript	1452	0.00336989
ENST00000487107.1	SKIDA1	processed_transcript	456	0.043787
ENST00000631589.1	MLLT10	protein_coding	4955	0.872903
ENST00000377100.7	MLLT10	protein_coding	1136	1.17508
ENST00000377072.7	MLLT10	protein_coding	5126	0.271651
ENST00000307729.11	MLLT10	protein_coding	5032	3.82189e-05
ENST00000377091.6	MLLT10	protein_coding	905	0.298916
ENST00000471315.5	MLLT10	processed_transcript	319	1.72407
ENST00000495130.5	MLLT10	processed_transcript	744	0.536196
ENST00000621220.4	MLLT10	protein_coding	381	0.0224059
ENST00000377059.7	MLLT10	protein_coding	4850	1.67307
ENST00000476557.5	MLLT10	processed_transcript	490	0.444334
ENST00000430455.1	MLLT10	protein_coding	184	0.0759995
ENST00000462999.5	MLLT10	processed_transcript	344	0
ENST00000480415.5	MLLT10	processed_transcript	297	0.157223
ENST00000479634.1	MLLT10	processed_transcript	165	0
ENST00000438473.5	MLLT10	protein_coding	1085	0.532548
ENST00000468309.1	MLLT10	processed_transcript	647	0.462347
ENST00000420525.1	MLLT10	protein_coding	538	0.726883
ENST00000384617.1	RNU6-306P	snRNA	107	0.688645
ENST00000453465.1	HNRNPRP1	processed_pseudogene	1695	0.308479
ENST00000364520.1	RNU6-1141P	snRNA	107	4.62539
ENST00000376980.7	DNAJC1	protein_coding	2106	6.69627
ENST00000483085.1	DNAJC1	processed_transcript	442	0.294901
ENST00000476103.3	DNAJC1	nonsense_mediated_decay	682	0.0416407
ENST00000447548.5	DNAJC1	processed_transcript	363	0
ENST00000376946.2	DNAJC1	retained_intron	1013	0.12635
ENST00000516825.1	RN7SKP219	misc_RNA	296	0.291206
ENST00000624879.1	RP11-399C16.3	sense_intronic	587	0.694376
ENST00000364494.1	RN7SKP37	misc_RNA	296	0.235962
ENST00000435632.1	ADIPOR1P1	processed_pseudogene	1074	0.0339049
ENST00000426134.1	RP11-108B14.1	processed_pseudogene	473	0.0098452
ENST00000422359.2	EBLN1	protein_coding	1208	0.0161504
ENST00000564681.1	RP11-108B14.5	lincRNA	3095	0.14804
ENST00000426373.1	RP11-108B14.4	processed_pseudogene	327	0
ENST00000623583.1	RP11-573G6.4	TEC	2518	0.0312578
ENST00000566763.1	RP11-573G6.6	lincRNA	763	0.0203496
ENST00000419532.1	RP11-573G6.2	processed_pseudogene	356	0.0320152
ENST00000376836.7	COMMD3	protein_coding	1342	1.45066
ENST00000602574.5	COMMD3	retained_intron	2290	0.528397
ENST00000468179.6	COMMD3	retained_intron	1344	0.15561
ENST00000479958.6	COMMD3	retained_intron	1443	0.300407
ENST00000470045.1	COMMD3	retained_intron	662	0.166007
ENST00000456711.5	COMMD3	protein_coding	748	0.71414
ENST00000444869.5	COMMD3	protein_coding	757	0
ENST00000472610.5	COMMD3	nonsense_mediated_decay	428	0.755298
ENST00000496071.5	COMMD3	retained_intron	1150	0.399498
ENST00000463688.6	COMMD3	retained_intron	1407	0.113487
ENST00000448361.5	COMMD3	protein_coding	757	4.80516
ENST00000468469.5	COMMD3	processed_transcript	526	0.73145
ENST00000472673.5	COMMD3	processed_transcript	237	1.12811
ENST00000483684.1	COMMD3	processed_transcript	722	0.676982
ENST00000471350.1	COMMD3	protein_coding	476	0.0708235
ENST00000475460.6	COMMD3-BMI1	protein_coding	508	0.291567
ENST00000602390.5	COMMD3-BMI1	protein_coding	1419	3.92745
ENST00000489125.2	COMMD3-BMI1	protein_coding	329	0
ENST00000463409.6	COMMD3-BMI1	processed_transcript	605	2.84471
ENST00000417470.1	COMMD3-BMI1	nonsense_mediated_decay	745	0.0624355
ENST00000602395.1	COMMD3-BMI1	retained_intron	621	0
ENST00000376663.7	BMI1	protein_coding	3428	13.9643
ENST00000602523.1	BMI1	retained_intron	748	0.117328
ENST00000456675.2	BMI1	retained_intron	550	2.18595
ENST00000442508.5	BMI1	protein_coding	536	1.30305
ENST00000416820.5	BMI1	protein_coding	406	3.03059
ENST00000602358.5	BMI1	retained_intron	943	0.704302
ENST00000602524.1	BMI1	retained_intron	545	0.784813
ENST00000443519.1	BMI1	protein_coding	552	0.332776
ENST00000496174.5	BMI1	retained_intron	365	1.72813
ENST00000490311.1	BMI1	retained_intron	693	2.45408
ENST00000606988.1	RP11-573G6.9	lincRNA	584	0.33056
ENST00000607282.1	RP11-573G6.8	lincRNA	395	0
ENST00000607385.1	RP11-573G6.10	lincRNA	239	0.104138
ENST00000376603.6	SPAG6	protein_coding	2770	0.0020198
ENST00000376624.7	SPAG6	protein_coding	2605	4.07891e-09
ENST00000456231.6	SPAG6	protein_coding	700	0
ENST00000488555.5	SPAG6	processed_transcript	555	0
ENST00000313311.10	SPAG6	protein_coding	2421	0.0140571
ENST00000435326.5	SPAG6	protein_coding	853	0.0107254
ENST00000538630.2	SPAG6	protein_coding	2376	0.00427337
ENST00000490361.5	SPAG6	processed_transcript	875	0.0145076
ENST00000487973.1	SPAG6	processed_transcript	557	0.0582661
ENST00000422675.1	RP11-301N24.3	sense_overlapping	469	0
ENST00000376573.8	PIP4K2A	protein_coding	3802	3.75615
ENST00000323883.11	PIP4K2A	protein_coding	1319	0.715508
ENST00000474335.1	PIP4K2A	processed_transcript	559	0.188952
ENST00000545335.5	PIP4K2A	protein_coding	1436	0.357602
ENST00000604912.1	PIP4K2A	protein_coding	443	2.64344
ENST00000422321.5	PIP4K2A	processed_transcript	768	0.608152
ENST00000432610.1	PIP4K2A	processed_transcript	304	0.6217
ENST00000605011.1	PIP4K2A	processed_transcript	558	0.513578
ENST00000624564.1	RP11-142L16.2	TEC	687	0.731154
ENST00000384115.1	RNU6-413P	snRNA	107	0
ENST00000298032.9	ARMC3	protein_coding	2811	4.16947e-09
ENST00000376528.8	ARMC3	protein_coding	3258	0.00883508
ENST00000409983.7	ARMC3	protein_coding	2779	0.025798
ENST00000409049.7	ARMC3	protein_coding	2479	0.0343458
ENST00000496741.5	ARMC3	processed_transcript	572	0
ENST00000484642.5	ARMC3	processed_transcript	974	0.00430222
ENST00000447081.5	ARMC3	protein_coding	525	0.00598285
ENST00000468003.5	ARMC3	processed_transcript	597	0.0060966
ENST00000483596.5	ARMC3	processed_transcript	634	0
ENST00000465729.1	ARMC3	retained_intron	589	0.105375
ENST00000464017.1	ARMC3	processed_transcript	2432	0.169688
ENST00000491803.1	ARMC3	processed_transcript	346	0.0399098
ENST00000473919.1	ARMC3	retained_intron	396	0.0335404
ENST00000411199.1	RNA5SP304	rRNA	104	5.72049
ENST00000408294.1	AL139815.1	miRNA	96	2.18924
ENST00000376510.7	MSRB2	protein_coding	1803	2.15761
ENST00000472663.1	MSRB2	nonsense_mediated_decay	612	1.04601
ENST00000468633.1	MSRB2	processed_transcript	444	0.063831
ENST00000415292.1	YWHAZP3	processed_pseudogene	738	0.032642
ENST00000516240.1	SNORA40	snoRNA	117	0.57723
ENST00000376504.3	PTF1A	protein_coding	1537	0.066833
ENST00000376501.5	LINC01552	lincRNA	664	0.0182785
ENST00000422120.1	RP11-215C7.3	processed_pseudogene	335	0
ENST00000376500.5	C10orf67	protein_coding	888	0.0220294
ENST00000323327.4	C10orf67	protein_coding	2799	0.125626
ENST00000443224.1	RP11-371A19.2	antisense	892	0.06145
ENST00000579553.1	MIR1254-2	miRNA	63	0
ENST00000376495.4	OTUD1	protein_coding	2933	1.37515
ENST00000376462.5	KIAA1217	protein_coding	6123	0.00550884
ENST00000481700.1	KIAA1217	processed_transcript	543	0.0114485
ENST00000376456.8	KIAA1217	protein_coding	3203	0.0380292
ENST00000458595.5	KIAA1217	protein_coding	5977	0.0314798
ENST00000376452.7	KIAA1217	protein_coding	6052	0
ENST00000430453.6	KIAA1217	protein_coding	5962	0.0120641
ENST00000376454.7	KIAA1217	protein_coding	7381	0.0104203
ENST00000635504.1	KIAA1217	protein_coding	568	0.151917
ENST00000438429.5	KIAA1217	protein_coding	2589	0.0148624
ENST00000307544.10	KIAA1217	protein_coding	3281	0.0217187
ENST00000396446.5	KIAA1217	protein_coding	3059	0.00401466
ENST00000396445.5	KIAA1217	protein_coding	5706	0.00259705
ENST00000376451.4	KIAA1217	protein_coding	7383	0.0210222
ENST00000460373.1	KIAA1217	processed_transcript	479	0.0233332
ENST00000635163.1	KIAA1217	protein_coding	1358	0.0239477
ENST00000492009.1	KIAA1217	retained_intron	1177	0.0287135
ENST00000621892.1	AL355977.1	miRNA	102	0
ENST00000422734.1	RP11-183E9.2	processed_pseudogene	947	0.00801768
ENST00000621023.1	PRINS	misc_RNA	88	0.484937
ENST00000385195.1	MIR603	miRNA	97	0.248378
ENST00000624195.1	RP11-144I2.1	TEC	1855	0.361469
ENST00000396432.6	ARHGAP21	protein_coding	7167	3.08235
ENST00000612832.4	ARHGAP21	protein_coding	5514	0.0387188
ENST00000486374.5	ARHGAP21	retained_intron	6846	1.0576
ENST00000320481.10	ARHGAP21	protein_coding	4343	1.90441
ENST00000477190.1	ARHGAP21	retained_intron	959	0.444791
ENST00000418033.5	ARHGAP21	protein_coding	590	0.0194087
ENST00000482792.1	ARHGAP21	retained_intron	552	0.345494
ENST00000418325.1	ARHGAP21	protein_coding	340	0
ENST00000376410.6	ARHGAP21	protein_coding	3526	1.06622
ENST00000446003.5	ARHGAP21	protein_coding	3859	0
ENST00000493154.1	ARHGAP21	processed_transcript	716	0.0971552
ENST00000476067.1	ARHGAP21	retained_intron	292	1.1398
ENST00000483114.1	ARHGAP21	retained_intron	601	0.507266
ENST00000476499.1	ARHGAP21	retained_intron	1612	0.319708
ENST00000416305.1	ARHGAP21	protein_coding	801	0.0394181
ENST00000472150.1	ARHGAP21	processed_transcript	675	0.211368
ENST00000463892.1	ARHGAP21	processed_transcript	543	0.632846
ENST00000362665.1	RNA5SP305	rRNA	119	1.82055
ENST00000320152.10	PRTFDC1	protein_coding	1944	3.79456
ENST00000376378.5	PRTFDC1	protein_coding	747	0.605001
ENST00000376376.3	PRTFDC1	protein_coding	741	0.403326
ENST00000446973.1	RP11-129O7.2	processed_pseudogene	268	0.246057
ENST00000464584.2	RN7SKP241	misc_RNA	291	0.110195
ENST00000610158.1	RP11-165A20.3	lincRNA	273	0.432692
ENST00000331161.8	ENKUR	protein_coding	3382	0.0113025
ENST00000496261.6	ENKUR	nonsense_mediated_decay	1947	0.0521223
ENST00000615958.4	ENKUR	protein_coding	3294	0
ENST00000376363.5	ENKUR	protein_coding	1318	0.036522
ENST00000483339.2	ENKUR	protein_coding	542	0
ENST00000524413.5	THNSL1	protein_coding	3788	0.650624
ENST00000376356.4	THNSL1	protein_coding	3691	0.996782
ENST00000578627.1	AL139821.1	miRNA	99	17.2785
ENST00000436140.2	LINC01516	lincRNA	2992	0.0357318
ENST00000449643.1	GPR158-AS1	antisense	2433	0.0059211
ENST00000376351.3	GPR158	protein_coding	6959	0.0192345
ENST00000482641.2	GPR158	processed_transcript	757	0.0311274
ENST00000490549.1	GPR158	processed_transcript	4787	0
ENST00000613843.1	RP11-20I6.1	unprocessed_pseudogene	387	0.0135844
ENST00000410611.1	RN7SKP220	misc_RNA	288	0.0234521
ENST00000423883.1	GPN3P1	processed_pseudogene	535	0.0082058
ENST00000626230.2	LINC00836	lincRNA	1640	0.228604
ENST00000628907.2	LINC00836	lincRNA	574	0.262059
ENST00000625325.2	LINC00836	lincRNA	582	0.0107754
ENST00000628620.1	LINC00836	lincRNA	1179	0.00661669
ENST00000605318.1	HIRAP1	processed_pseudogene	787	0.0146748
ENST00000411087.1	RNA5SP306	rRNA	107	0.229549
ENST00000515902.1	RNU6-632P	snRNA	64	1.10044
ENST00000452911.1	RP11-435M3.2	antisense	481	0.0191948
ENST00000265944.9	MYO3A	protein_coding	5581	0.59956
ENST00000376302.5	MYO3A	protein_coding	2723	0.123744
ENST00000543632.5	MYO3A	protein_coding	2203	0.272497
ENST00000376301.1	MYO3A	protein_coding	727	0.197344
ENST00000477691.1	MYO3A	processed_transcript	464	0.0317333
ENST00000478093.1	MYO3A	processed_transcript	502	0.122687
ENST00000610544.1	AL360217.1	miRNA	52	0.088844
ENST00000376261.7	GAD2	protein_coding	5858	0.177525
ENST00000259271.7	GAD2	protein_coding	2462	0
ENST00000428517.2	GAD2	protein_coding	641	0
ENST00000376248.1	GAD2	protein_coding	680	0.00330467
ENST00000376236.8	APBB1IP	protein_coding	2771	0.0137657
ENST00000356785.4	APBB1IP	protein_coding	1513	0.0136069
ENST00000493857.1	APBB1IP	processed_transcript	753	0.0130823
ENST00000362863.1	RNA5SP307	rRNA	116	0
ENST00000455612.1	RP11-128B16.3	lincRNA	432	0.161321
ENST00000412114.2	LINC00264	lincRNA	1091	0.0185568
ENST00000454991.1	RP13-16H11.7	lincRNA	472	0.0399849
ENST00000423917.5	LINC00202-2	lincRNA	1220	0.0659186
ENST00000434458.5	LINC00202-2	lincRNA	880	0
ENST00000413288.1	LINC00202-2	lincRNA	413	0
ENST00000612040.1	LINC00202-2	lincRNA	381	0
ENST00000446557.1	RP13-16H11.2	lincRNA	319	0.0198149
ENST00000623958.1	RP13-16H11.8	TEC	2535	0.180369
ENST00000376215.9	PDSS1	protein_coding	1626	5.30434
ENST00000473224.1	PDSS1	processed_transcript	561	0.923949
ENST00000491711.5	PDSS1	nonsense_mediated_decay	897	1.50699
ENST00000470978.1	PDSS1	processed_transcript	799	1.02008
ENST00000449300.1	HSPA8P3	processed_pseudogene	780	0.50446
ENST00000458171.1	RP13-16H11.5	antisense	485	0.245684
ENST00000376170.8	ABI1	protein_coding	3362	0
ENST00000376142.6	ABI1	protein_coding	3576	0.132987
ENST00000359188.8	ABI1	protein_coding	3492	0
ENST00000376139.6	ABI1	protein_coding	3516	0.549226
ENST00000376160.5	ABI1	protein_coding	3515	1.25062
ENST00000376166.5	ABI1	protein_coding	3441	0.937582
ENST00000376138.7	ABI1	protein_coding	3503	0.0262676
ENST00000536334.5	ABI1	protein_coding	3380	0
ENST00000490841.6	ABI1	protein_coding	3188	0.208953
ENST00000376137.8	ABI1	protein_coding	3467	0.130869
ENST00000346832.9	ABI1	protein_coding	3689	0.0997171
ENST00000376140.3	ABI1	protein_coding	1446	3.3722
ENST00000473481.1	ABI1	processed_transcript	769	0.217052
ENST00000411095.1	SNORA57	snoRNA	141	1.11333
ENST00000383878.1	RNU6-946P	snRNA	107	2.00089
ENST00000458682.5	LINC00202-1	lincRNA	868	0.0625075
ENST00000458084.5	LINC00202-1	lincRNA	1787	0.0834873
ENST00000431296.1	LINC00202-1	lincRNA	3620	0.144058
ENST00000433966.1	LINC00614	lincRNA	645	0.651066
ENST00000445828.5	ANKRD26	protein_coding	761	0.924644
ENST00000436985.6	ANKRD26	protein_coding	6827	0.597861
ENST00000376087.4	ANKRD26	protein_coding	6591	3.24629
ENST00000490015.1	ANKRD26	processed_transcript	632	0.844559
ENST00000473304.1	ANKRD26	processed_transcript	525	0.117302
ENST00000466890.1	ANKRD26	processed_transcript	724	0.844098
ENST00000362985.1	RNU6-490P	snRNA	107	4.97966
ENST00000613434.4	YME1L1	protein_coding	4127	0.494249
ENST00000326799.7	YME1L1	protein_coding	3994	0
ENST00000376016.7	YME1L1	protein_coding	3856	11.8306
ENST00000375972.7	YME1L1	protein_coding	2517	7.25902
ENST00000463270.1	YME1L1	processed_transcript	745	0.563359
ENST00000491542.6	YME1L1	protein_coding	912	0.906815
ENST00000427324.5	YME1L1	protein_coding	775	0.132134
ENST00000396296.7	YME1L1	protein_coding	986	1.66554
ENST00000477432.1	YME1L1	protein_coding	3474	0.60514
ENST00000375946.8	MASTL	protein_coding	3623	1.09785
ENST00000375940.8	MASTL	protein_coding	3080	4.09089
ENST00000342386.10	MASTL	protein_coding	2968	2.28917
ENST00000477034.2	MASTL	protein_coding	1622	0.143134
ENST00000516830.1	RNU2-24P	snRNA	143	4.01256
ENST00000396271.7	ACBD5	protein_coding	3921	1.34302
ENST00000375897.7	ACBD5	protein_coding	4173	0.4172
ENST00000375901.5	ACBD5	protein_coding	3685	0.0202745
ENST00000375905.8	ACBD5	protein_coding	3848	0.308368
ENST00000375888.5	ACBD5	protein_coding	1747	0.875
ENST00000476758.1	ACBD5	nonsense_mediated_decay	1645	0.186173
ENST00000426079.5	ACBD5	protein_coding	1014	0.182244
ENST00000412279.1	ACBD5	protein_coding	876	0
ENST00000516030.1	RNU7-12P	snRNA	62	0.138248
ENST00000578607.1	AL160291.1	miRNA	84	0
ENST00000574842.1	RP11-85G18.6	lincRNA	1002	0.0500816
ENST00000448648.2	LRRC37A6P	transcribed_processed_pseudogene	5444	0.0137512
ENST00000284414.4	LRRC37A6P	processed_transcript	3262	0
ENST00000575554.1	LRRC37A6P	processed_transcript	573	0.0307126
ENST00000574795.1	LRRC37A6P	processed_transcript	572	0
ENST00000576034.5	ARMC4P1	processed_transcript	643	0.0407492
ENST00000438905.2	ARMC4P1	transcribed_unprocessed_pseudogene	707	0
ENST00000618530.1	RP11-748L13.7	unprocessed_pseudogene	292	0.141874
ENST00000363499.1	RNU6-666P	snRNA	107	0
ENST00000422707.1	RP11-748L13.2	unprocessed_pseudogene	808	0.0204515
ENST00000384406.1	RNU6-452P	snRNA	107	0
ENST00000568270.1	RP11-748L13.6	lincRNA	1395	0.0174912
ENST00000445714.1	FAM210CP	processed_pseudogene	574	0.00742735
ENST00000427062.1	TRIAP1P1	processed_pseudogene	225	0
ENST00000438700.7	PTCHD3	protein_coding	2529	0.000686265
ENST00000622555.1	PTCHD3	protein_coding	1720	0.00391921
ENST00000535776.5	RAB18	protein_coding	4811	0.0519531
ENST00000611151.4	RAB18	protein_coding	4931	0.0369077
ENST00000356940.10	RAB18	protein_coding	4886	2.59074
ENST00000490236.2	RAB18	retained_intron	730	0.699935
ENST00000375802.7	RAB18	protein_coding	617	3.45174
ENST00000621805.4	RAB18	protein_coding	4894	0.109996
ENST00000465772.5	RAB18	processed_transcript	985	3.07313
ENST00000484281.1	RAB18	processed_transcript	355	0.888753
ENST00000423465.1	RAB18	protein_coding	873	0.362396
ENST00000419761.5	MKX	protein_coding	3638	0.649309
ENST00000375790.9	MKX	protein_coding	3846	0.08121
ENST00000460919.2	MKX	protein_coding	1002	0.747385
ENST00000561227.1	MKX	protein_coding	431	0.0806034
ENST00000419777.1	MKX-AS1	antisense	600	0.0279415
ENST00000412244.1	MKX-AS1	antisense	745	0.249352
ENST00000516001.1	RN7SKP132	misc_RNA	208	0
ENST00000481659.1	ARMC4	processed_transcript	645	0.49868
ENST00000305242.9	ARMC4	protein_coding	3572	0.964285
ENST00000467083.1	ARMC4	processed_transcript	626	0.0238345
ENST00000480504.1	ARMC4	processed_transcript	783	0.399606
ENST00000434029.1	ARMC4	protein_coding	1737	0.202007
ENST00000486279.1	ARMC4	protein_coding	308	0.244881
ENST00000454114.1	RPL36AP55	processed_pseudogene	305	0.0532798
ENST00000425137.1	RP11-218D6.4	lincRNA	469	0.0351464
ENST00000417885.1	RP11-218D6.3	processed_pseudogene	231	0.0563394
ENST00000337532.9	MPP7	protein_coding	5080	9.89094e-11
ENST00000375732.5	MPP7	protein_coding	5063	0.434374
ENST00000496637.6	MPP7	nonsense_mediated_decay	4895	0.642382
ENST00000375719.7	MPP7	protein_coding	2090	0.640151
ENST00000441595.2	MPP7	protein_coding	1210	0
ENST00000481244.5	MPP7	processed_transcript	843	0.0492901
ENST00000474731.1	MPP7	processed_transcript	832	0.127937
ENST00000474682.1	MPP7	processed_transcript	472	0.190489
ENST00000621498.1	MIR8086	miRNA	93	13.28
ENST00000634334.1	RP11-351M16.4	lincRNA	843	0.0430358
ENST00000410442.1	AC022021.1	miRNA	107	0
ENST00000435701.1	ZNF101P1	processed_pseudogene	1720	0.0148827
ENST00000410734.2	U3	snoRNA	213	0.0449159
ENST00000421132.1	RP11-351M16.3	lincRNA	273	0.0133747
ENST00000426103.1	RPSAP10	processed_pseudogene	878	0.00233003
ENST00000410773.1	RN7SKP39	misc_RNA	322	0
ENST00000527986.5	WAC-AS1	antisense	2323	1.16906
ENST00000528337.1	WAC-AS1	antisense	2608	0.427714
ENST00000375664.8	WAC	protein_coding	5924	1.34599
ENST00000526722.1	WAC	protein_coding	585	0.220856
ENST00000528491.5	WAC	processed_transcript	507	0.0176944
ENST00000532233.5	WAC	processed_transcript	543	2.12616
ENST00000375646.5	WAC	protein_coding	2176	0.0651835
ENST00000347934.8	WAC	protein_coding	2839	5.06027
ENST00000354911.8	WAC	protein_coding	3042	3.83796
ENST00000420266.5	WAC	protein_coding	784	0.622657
ENST00000428935.5	WAC	protein_coding	1320	3.66136
ENST00000424454.5	WAC	nonsense_mediated_decay	1330	0.104155
ENST00000530865.5	WAC	retained_intron	468	1.08032
ENST00000442148.5	WAC	protein_coding	759	0.160038
ENST00000448193.5	WAC	protein_coding	506	0.222708
ENST00000414108.5	WAC	protein_coding	816	0.316274
ENST00000628285.2	WAC	protein_coding	2740	1.36633
ENST00000439676.5	WAC	nonsense_mediated_decay	2762	0
ENST00000345541.6	WAC	retained_intron	4526	0.652753
ENST00000472862.1	WAC	retained_intron	2229	0.724542
ENST00000476046.1	WAC	retained_intron	523	1.41571
ENST00000495268.2	WAC	retained_intron	546	0
ENST00000480474.2	WAC	retained_intron	1749	0.317128
ENST00000516592.1	RNU4ATAC6P	snRNA	126	0.161934
ENST00000456243.1	TPRKBP1	processed_pseudogene	481	0.0287921
ENST00000384752.1	RNU6-1067P	snRNA	107	0
ENST00000375533.5	BAMBI	protein_coding	1877	2.54951
ENST00000497699.1	BAMBI	retained_intron	1884	0.552478
ENST00000456082.1	RP11-478H13.1	lincRNA	517	0.0308386
ENST00000364131.1	RNU6-270P	snRNA	105	0.965398
ENST00000443246.2	LINC00837	lincRNA	3991	0.0275637
ENST00000446012.1	LINC00837	lincRNA	596	0
ENST00000622423.1	LINC00837	lincRNA	937	0.0115263
ENST00000608061.1	LINC00837	lincRNA	555	0.122927
ENST00000611112.4	LINC01517	lincRNA	539	0.00811845
ENST00000616194.4	LINC01517	lincRNA	908	0.0470698
ENST00000426922.6	LINC01517	lincRNA	980	0.161058
ENST00000621861.1	LINC01517	retained_intron	1051	0
ENST00000603866.1	RP11-478H13.4	processed_transcript	267	0
ENST00000604686.1	RP11-478H13.4	transcribed_processed_pseudogene	241	0.102228
ENST00000375520.4	C10orf126	lincRNA	2149	0.126792
ENST00000614533.3	C10orf126	lincRNA	1968	0
ENST00000362532.1	RNA5SP308	rRNA	115	0
ENST00000480465.1	RP11-492M23.2	processed_pseudogene	489	0.0275745
ENST00000375500.7	LYZL1	protein_coding	815	0.0117752
ENST00000494304.1	LYZL1	nonsense_mediated_decay	637	0.0278561
ENST00000430295.5	SVIL-AS1	antisense	440	0.0530401
ENST00000413405.5	SVIL-AS1	antisense	767	0.135908
ENST00000608994.5	SVIL-AS1	antisense	315	0.501395
ENST00000609413.5	SVIL-AS1	antisense	566	0.285575
ENST00000414457.5	SVIL-AS1	antisense	1243	0.211595
ENST00000427063.6	SVIL-AS1	antisense	2025	1.45697
ENST00000446807.5	SVIL-AS1	antisense	1007	0.00901955
ENST00000423223.5	SVIL-AS1	antisense	507	0.0389144
ENST00000445521.5	SVIL-AS1	antisense	188	0.928296
ENST00000623175.3	SVIL-AS1	antisense	401	1.01981
ENST00000438202.5	SVIL-AS1	antisense	652	0.435071
ENST00000455774.1	SVIL-AS1	antisense	478	0.476772
ENST00000612350.1	PTCHD3P1	unprocessed_pseudogene	537	0
ENST00000375400.7	SVIL	protein_coding	6729	0.560516
ENST00000375398.6	SVIL	protein_coding	8201	0.0155932
ENST00000355867.8	SVIL	protein_coding	7586	0.082892
ENST00000632315.1	SVIL	protein_coding	2889	0.0111285
ENST00000460007.1	SVIL	processed_transcript	779	0.108476
ENST00000482607.1	SVIL	retained_intron	368	0.220372
ENST00000474106.5	SVIL	processed_transcript	622	0.0255331
ENST00000491872.1	SVIL	retained_intron	454	0.03419
ENST00000464984.1	SVIL	processed_transcript	645	0.0464817
ENST00000483758.1	SVIL	processed_transcript	262	0.195035
ENST00000464726.1	SVIL	processed_transcript	287	0.343247
ENST00000490031.1	SVIL	processed_transcript	190	0.502897
ENST00000465422.1	SVIL	processed_transcript	196	0.353895
ENST00000384880.1	MIR604	miRNA	94	1.93982
ENST00000391109.1	SNORD115	snoRNA	76	0
ENST00000401216.1	MIR938	miRNA	83	0.610206
ENST00000497342.1	RP11-192N10.2	processed_pseudogene	240	0
ENST00000410160.1	RNU6-908P	snRNA	94	0
ENST00000441292.1	RP11-224P11.1	processed_pseudogene	436	0.0058439
ENST00000375377.1	KIAA1462	protein_coding	9265	0.890198
ENST00000464386.1	KIAA1462	processed_transcript	684	0
ENST00000465712.1	KIAA1462	processed_transcript	590	0.127017
ENST00000364017.1	RNU6-598P	snRNA	105	0.472723
ENST00000440791.1	EEF1A1P39	processed_pseudogene	250	0.158425
ENST00000561542.1	RP11-305E6.4	sense_overlapping	3241	0.493493
ENST00000263063.8	MTPAP	protein_coding	5601	2.66898
ENST00000488290.5	MTPAP	processed_transcript	4103	0.0768761
ENST00000417581.1	MTPAP	protein_coding	816	2.54334
ENST00000421701.1	MTPAP	protein_coding	695	1.25974
ENST00000471055.1	MTPAP	processed_transcript	2071	0.00122091
ENST00000512082.1	DNM1P17	unprocessed_pseudogene	426	0.0237153
ENST00000340929.4	GOLGA2P6	unprocessed_pseudogene	2049	0.00383242
ENST00000408070.1	AL161651.1	miRNA	82	0
ENST00000482973.3	RN7SL241P	misc_RNA	236	0
ENST00000611134.1	MIR7162	miRNA	69	0.136579
ENST00000398317.2	NIFKP1	processed_pseudogene	889	0.0126158
ENST00000440882.1	RP11-449I17.9	processed_pseudogene	223	0
ENST00000438347.1	CCND3P1	processed_pseudogene	580	0
ENST00000263056.5	MAP3K8	protein_coding	3096	0.0926017
ENST00000542547.5	MAP3K8	protein_coding	2782	0.0215232
ENST00000415139.5	MAP3K8	protein_coding	1026	0.0975664
ENST00000375322.2	MAP3K8	protein_coding	932	0.449881
ENST00000413724.5	MAP3K8	protein_coding	776	0.298646
ENST00000375321.1	MAP3K8	protein_coding	2518	0.140246
ENST00000430603.1	MAP3K8	retained_intron	647	0.0200512
ENST00000396326.2	HNRNPA1P32	processed_pseudogene	963	0.0505067
ENST00000440932.1	RP11-253D19.1	lincRNA	541	0.0042476
ENST00000468228.3	RN7SL63P	misc_RNA	304	0
ENST00000426067.1	RP11-253D19.2	lincRNA	378	0.0282826
ENST00000375318.3	LYZL2	protein_coding	818	0.0127992
ENST00000450581.1	RP11-14C22.3	lincRNA	486	0.066613
ENST00000422642.5	SVILP1	transcribed_unprocessed_pseudogene	2592	0.0391931
ENST00000435645.1	SVILP1	processed_transcript	525	0.0215414
ENST00000416310.1	RP11-14C22.6	lincRNA	408	0.150916
ENST00000609683.5	ZNF438	nonsense_mediated_decay	857	0.0515277
ENST00000331737.10	ZNF438	protein_coding	3243	0.00362258
ENST00000361310.7	ZNF438	protein_coding	3144	0
ENST00000413025.5	ZNF438	protein_coding	3106	0
ENST00000436087.6	ZNF438	protein_coding	3164	0.0068593
ENST00000452305.5	ZNF438	protein_coding	3344	0
ENST00000442986.5	ZNF438	protein_coding	3245	0.05857
ENST00000538351.6	ZNF438	protein_coding	3284	0.15846
ENST00000375311.1	ZNF438	protein_coding	2173	0.060116
ENST00000608729.1	RP11-330O11.3	sense_intronic	1560	0.00873645
ENST00000448545.1	DDX10P1	processed_pseudogene	1933	0.0383606
ENST00000577878.1	AL359546.1	miRNA	97	0
ENST00000605929.1	RP11-192P3.4	lincRNA	2246	0.0962835
ENST00000605946.1	ZEB1-AS1	antisense	382	0
ENST00000450834.2	ZEB1-AS1	antisense	576	0.026593
ENST00000424191.1	ZEB1-AS1	antisense	320	0.33171
ENST00000607166.1	ZEB1-AS1	antisense	2503	0.56962
ENST00000441257.1	ZEB1-AS1	antisense	585	0.0807785
ENST00000606286.1	ZEB1-AS1	antisense	476	0.526663
ENST00000607455.1	ZEB1-AS1	antisense	559	0.0083577
ENST00000606250.1	ZEB1-AS1	antisense	573	0.051198
ENST00000423714.1	ZEB1-AS1	antisense	456	0.531624
ENST00000516670.1	RNA5SP309	rRNA	106	0.233215
ENST00000488625.6	ZEB1	retained_intron	6026	0.339647
ENST00000560196.5	ZEB1	retained_intron	1014	0
ENST00000542879.5	ZEB1	retained_intron	3645	0.00879859
ENST00000561304.5	ZEB1	retained_intron	1383	0.176182
ENST00000320985.14	ZEB1	protein_coding	5423	1.51096
ENST00000361642.9	ZEB1	protein_coding	5990	0.0533816
ENST00000559858.5	ZEB1	processed_transcript	2745	0.0067893
ENST00000560721.6	ZEB1	protein_coding	3368	0.23928
ENST00000558440.5	ZEB1	protein_coding	886	0.0830508
ENST00000424869.5	ZEB1	protein_coding	887	0.453697
ENST00000437844.6	ZEB1	nonsense_mediated_decay	6246	0.0704635
ENST00000542815.7	ZEB1	protein_coding	3217	0.252885
ENST00000558863.5	ZEB1	retained_intron	1355	0.111548
ENST00000561212.5	ZEB1	protein_coding	1500	0.0140473
ENST00000558655.5	ZEB1	retained_intron	2773	0.301693
ENST00000561061.5	ZEB1	processed_transcript	970	0.14393
ENST00000559496.5	ZEB1	retained_intron	1381	0.415161
ENST00000446923.6	ZEB1	protein_coding	6267	0.0763794
ENST00000559476.2	ZEB1	protein_coding	1205	0
ENST00000557827.5	ZEB1	retained_intron	877	0.198503
ENST00000606671.5	ZEB1	processed_transcript	571	0.799653
ENST00000606161.1	ZEB1	processed_transcript	482	0.145248
ENST00000558832.5	ZEB1	processed_transcript	570	0.878781
ENST00000493835.5	ZEB1	processed_transcript	683	0.489577
ENST00000560909.2	ZEB1	retained_intron	564	0.394867
ENST00000447199.1	SPTLC1P1	transcribed_processed_pseudogene	261	0.852269
ENST00000420945.1	RP11-472N13.2	lincRNA	421	0.00617455
ENST00000414627.1	GLUDP5	unprocessed_pseudogene	60	0
ENST00000411311.2	AL161935.1	miRNA	97	1.63774
ENST00000433770.1	RP11-472N13.3	lincRNA	347	0
ENST00000410480.1	Y_RNA	misc_RNA	95	0.50269
ENST00000375245.8	ARHGAP12	protein_coding	4958	0.631543
ENST00000396144.8	ARHGAP12	protein_coding	5084	3.316e-07
ENST00000311380.8	ARHGAP12	protein_coding	4625	0.124746
ENST00000375250.9	ARHGAP12	protein_coding	4914	0.54972
ENST00000492028.5	ARHGAP12	processed_transcript	3227	0.0569561
ENST00000497085.1	ARHGAP12	processed_transcript	1641	0.0441258
ENST00000493008.1	ARHGAP12	processed_transcript	2334	0.212933
ENST00000344936.6	ARHGAP12	protein_coding	4128	2.43822
ENST00000497103.1	ARHGAP12	processed_transcript	732	0.406438
ENST00000454919.1	ARHGAP12	protein_coding	586	0.187298
ENST00000450921.1	HMGB1P7	processed_pseudogene	612	0.103454
ENST00000415903.1	RP11-241I20.1	processed_pseudogene	342	0.0337555
ENST00000471327.3	RN7SL825P	misc_RNA	295	0.182042
ENST00000302418.4	KIF5B	protein_coding	5877	16.438
ENST00000493889.1	KIF5B	processed_transcript	494	0.0912695
ENST00000383933.1	Y_RNA	misc_RNA	94	0.786859
ENST00000446897.1	RPS4XP11	processed_pseudogene	772	0.00501415
ENST00000435436.1	RP11-241I20.4	processed_pseudogene	679	0.0031232
ENST00000437408.1	RP11-241I20.5	processed_pseudogene	146	0
ENST00000516673.1	RNU7-22P	snRNA	61	0.565605
ENST00000405422.2	PPIAP31	processed_pseudogene	495	0.0362287
ENST00000442520.1	RPS24P13	processed_pseudogene	397	0
ENST00000415731.2	RP11-166N17.1	antisense	696	0.241878
ENST00000628416.1	RP11-166N17.1	antisense	669	0.066745
ENST00000319778.10	EPC1	protein_coding	4057	0.797593
ENST00000375110.6	EPC1	protein_coding	3909	0.747577
ENST00000263062.8	EPC1	protein_coding	2913	0.463385
ENST00000492710.1	EPC1	retained_intron	588	0.663745
ENST00000476533.1	EPC1	retained_intron	550	0.312914
ENST00000479380.1	EPC1	processed_transcript	817	0.413419
ENST00000495790.1	EPC1	retained_intron	7386	0.452687
ENST00000480402.1	EPC1	processed_transcript	907	0.705789
ENST00000469059.1	EPC1	processed_transcript	591	0.591595
ENST00000462470.1	EPC1	processed_transcript	447	0.196509
ENST00000419441.1	RP11-166N17.3	antisense	466	0.18749
ENST00000412085.1	RP11-135A24.4	antisense	383	0.64622
ENST00000410377.1	AL391839.1	miRNA	83	0
ENST00000417447.1	RP11-135A24.2	antisense	265	1.21242
ENST00000363614.1	RNU6-1244P	snRNA	108	0
ENST00000476558.5	CCDC7	nonsense_mediated_decay	1819	0
ENST00000277657.10	CCDC7	protein_coding	1899	0.238018
ENST00000362006.9	CCDC7	protein_coding	2133	0.19924
ENST00000545067.5	CCDC7	protein_coding	3998	0.171522
ENST00000539197.5	CCDC7	protein_coding	581	0.0487452
ENST00000535327.5	CCDC7	protein_coding	700	0.0721682
ENST00000537047.5	CCDC7	protein_coding	657	0
ENST00000489718.1	CCDC7	processed_transcript	423	0.250513
ENST00000493685.1	CCDC7	processed_transcript	420	0
ENST00000435402.1	CCDC7	protein_coding	482	0
ENST00000471905.1	CCDC7	processed_transcript	251	0.140617
ENST00000426049.1	C1DP1	processed_pseudogene	402	0.389949
ENST00000572165.3	RP11-195O1.5	processed_transcript	610	0.173557
ENST00000375025.8	CCDC7	protein_coding	2729	0.0494967
ENST00000375030.6	CCDC7	protein_coding	2542	0.087307
ENST00000375028.6	CCDC7	protein_coding	2129	0.00813679
ENST00000302316.10	CCDC7	protein_coding	1994	0.00409286
ENST00000623087.1	CCDC7	protein_coding	1858	0
ENST00000609742.2	RP11-479G22.8	lincRNA	2057	0.198409
ENST00000423113.5	ITGB1	protein_coding	3729	0.201883
ENST00000396033.6	ITGB1	protein_coding	3784	0.89495
ENST00000302278.7	ITGB1	protein_coding	3640	15.8301
ENST00000488427.1	ITGB1	protein_coding	861	0
ENST00000494395.1	ITGB1	nonsense_mediated_decay	562	0
ENST00000484088.5	ITGB1	processed_transcript	580	0.0783506
ENST00000480226.5	ITGB1	protein_coding	585	0.301802
ENST00000474568.5	ITGB1	protein_coding	788	0.687146
ENST00000488494.5	ITGB1	protein_coding	540	0.621768
ENST00000534049.5	ITGB1	protein_coding	562	0.93516
ENST00000437302.5	ITGB1	protein_coding	445	0
ENST00000475184.5	ITGB1	protein_coding	552	0
ENST00000528877.5	ITGB1	protein_coding	546	0.0116331
ENST00000417122.6	ITGB1	protein_coding	569	0.231082
ENST00000464001.1	ITGB1	retained_intron	316	0.248286
ENST00000493758.5	ITGB1	protein_coding	366	0.079558
ENST00000472147.1	ITGB1	protein_coding	668	0.227783
ENST00000414670.2	ITGB1	protein_coding	500	0.277997
ENST00000439974.3	ITGB1	retained_intron	580	0.156465
ENST00000432033.1	AK3P5	processed_pseudogene	519	0.207084
ENST00000450890.5	RP11-462L8.1	lincRNA	1048	0.0326002
ENST00000414157.1	RP11-462L8.1	lincRNA	1041	0.017285
ENST00000422184.1	MTND4LP11	processed_pseudogene	280	0.0375263
ENST00000582819.2	RN7SL847P	misc_RNA	270	0.686025
ENST00000423444.1	RP11-479G22.7	processed_pseudogene	196	0.0274011
ENST00000468834.1	RP11-462L8.2	processed_pseudogene	793	0
ENST00000414308.1	RP11-342D11.3	lincRNA	552	0
ENST00000578452.1	AL121748.1	miRNA	102	6.52259
ENST00000374875.5	NRP1	protein_coding	5407	0.277038
ENST00000265371.8	NRP1	protein_coding	5882	0.704063
ENST00000374867.6	NRP1	protein_coding	5877	0.640908
ENST00000395995.5	NRP1	protein_coding	5826	0.0591597
ENST00000413802.1	NRP1	protein_coding	497	0.283365
ENST00000418675.5	NRP1	protein_coding	579	0.334391
ENST00000466932.1	NRP1	protein_coding	523	0
ENST00000431894.5	NRP1	protein_coding	372	0.476181
ENST00000374821.9	NRP1	protein_coding	1988	0.165438
ENST00000374822.8	NRP1	protein_coding	2213	0.337991
ENST00000374823.9	NRP1	protein_coding	3737	0.0804995
ENST00000374816.7	NRP1	protein_coding	2804	0.961619
ENST00000432372.6	NRP1	protein_coding	4137	0.183877
ENST00000455749.1	NRP1	protein_coding	518	0.115054
ENST00000451530.1	RP11-342D11.2	antisense	781	0.107564
ENST00000470244.3	RN7SL398P	misc_RNA	298	1.89006
ENST00000608148.1	RP11-90B22.1	lincRNA	251	0.0935635
ENST00000457848.1	RP11-476F14.1	lincRNA	862	0.0177226
ENST00000366376.2	RP13-259N13.2	lincRNA	452	0.817788
ENST00000562956.1	LINC00838	lincRNA	2936	0.0495127
ENST00000418077.1	RPL23P11	processed_pseudogene	411	0
ENST00000434552.3	RP11-490O24.2	lincRNA	631	0.057819
ENST00000545260.5	PARD3	protein_coding	5740	1.14187e-05
ENST00000545693.5	PARD3	protein_coding	5962	0.0199516
ENST00000374789.7	PARD3	protein_coding	6005	0.444153
ENST00000374788.7	PARD3	protein_coding	5996	0
ENST00000346874.8	PARD3	protein_coding	5894	0.135261
ENST00000374794.7	PARD3	protein_coding	5669	0.153191
ENST00000350537.8	PARD3	protein_coding	5867	0
ENST00000374790.7	PARD3	protein_coding	5825	0.575438
ENST00000466092.1	PARD3	processed_transcript	806	1.0744
ENST00000374776.5	PARD3	protein_coding	3389	0.634966
ENST00000340077.9	PARD3	protein_coding	3518	2.2048
ENST00000544292.5	PARD3	protein_coding	2475	0.658397
ENST00000374773.5	PARD3	protein_coding	3420	0
ENST00000374768.1	PARD3	protein_coding	799	1.64585
ENST00000362330.2	Y_RNA	misc_RNA	96	0.647604
ENST00000423418.1	TCEB2P4	processed_pseudogene	296	0.35726
ENST00000411602.1	RP11-8L18.3	processed_pseudogene	243	0.637231
ENST00000399739.2	RP11-8L18.2	processed_pseudogene	407	0.760836
ENST00000446211.1	PARD3-AS1	antisense	302	0.19466
ENST00000445923.1	SS18L2P1	processed_pseudogene	213	0
ENST00000411115.1	RNU6-847P	snRNA	108	0.452995
ENST00000410977.1	RNU6-193P	snRNA	107	0
ENST00000451920.2	PRDX2P2	processed_pseudogene	587	0
ENST00000634331.1	RP11-297A16.4	lincRNA	967	0.230921
ENST00000635301.1	RP11-297A16.4	lincRNA	1113	0
ENST00000374746.5	CUL2	protein_coding	3903	0
ENST00000374748.5	CUL2	protein_coding	4312	0.0385375
ENST00000374749.7	CUL2	protein_coding	4208	0.502977
ENST00000374751.7	CUL2	protein_coding	4233	1.0387
ENST00000374754.8	CUL2	nonsense_mediated_decay	4440	0.025674
ENST00000537177.5	CUL2	protein_coding	4271	0.0564675
ENST00000626172.2	CUL2	protein_coding	4115	0.153555
ENST00000421317.4	CUL2	protein_coding	2376	4.78433
ENST00000468804.5	CUL2	processed_transcript	479	1.10768
ENST00000478044.1	CUL2	processed_transcript	507	0.110907
ENST00000584484.1	MIR3611	miRNA	83	1.7223
ENST00000450742.5	RP11-297A16.2	antisense	569	0.0191957
ENST00000457255.1	RP11-297A16.2	antisense	521	0.0529353
ENST00000450106.1	RP11-297A16.2	antisense	651	0.165056
ENST00000474362.5	CREM	protein_coding	1030	0.0679547
ENST00000374721.7	CREM	protein_coding	2020	0.0496904
ENST00000496626.5	CREM	processed_transcript	596	0.160978
ENST00000482646.5	CREM	processed_transcript	715	0.172202
ENST00000489388.5	CREM	processed_transcript	1022	0.00177655
ENST00000374726.7	CREM	protein_coding	1207	1.42451
ENST00000461968.5	CREM	processed_transcript	747	0.340647
ENST00000490460.5	CREM	nonsense_mediated_decay	1074	0.35069
ENST00000466251.5	CREM	processed_transcript	485	0.0424706
ENST00000482633.5	CREM	retained_intron	415	0.873253
ENST00000495960.5	CREM	nonsense_mediated_decay	895	0.111464
ENST00000429130.7	CREM	protein_coding	1476	0.0512143
ENST00000469949.6	CREM	protein_coding	721	0.125873
ENST00000460270.5	CREM	protein_coding	1416	0.69607
ENST00000496019.5	CREM	processed_transcript	563	0.116192
ENST00000354759.7	CREM	protein_coding	1589	0.115987
ENST00000489321.5	CREM	protein_coding	731	0.075407
ENST00000427847.6	CREM	protein_coding	635	0.0901007
ENST00000374728.7	CREM	protein_coding	1933	0
ENST00000345491.7	CREM	protein_coding	2220	0.07335
ENST00000487132.5	CREM	protein_coding	655	0.0363448
ENST00000337656.8	CREM	protein_coding	900	0.0627924
ENST00000374734.7	CREM	protein_coding	711	0.509329
ENST00000479070.5	CREM	protein_coding	939	0.00731855
ENST00000439705.5	CREM	protein_coding	2306	0.00871145
ENST00000348787.6	CREM	protein_coding	1821	0.0203544
ENST00000464475.1	CREM	nonsense_mediated_decay	453	0
ENST00000361599.8	CREM	protein_coding	2170	0.0464699
ENST00000497686.1	CREM	processed_transcript	839	0.0428313
ENST00000484283.5	CREM	protein_coding	660	0
ENST00000395887.7	CREM	protein_coding	849	0
ENST00000494479.5	CREM	protein_coding	563	0.0404137
ENST00000463314.5	CREM	protein_coding	964	0
ENST00000342105.7	CREM	protein_coding	1541	0.0799261
ENST00000374711.5	CREM	processed_transcript	722	0
ENST00000495301.1	CREM	protein_coding	555	0
ENST00000472813.1	CREM	processed_transcript	955	0.0099695
ENST00000463960.5	CREM	protein_coding	582	0
ENST00000487763.5	CREM	protein_coding	429	0
ENST00000473940.5	CREM	protein_coding	1182	0.284714
ENST00000488328.5	CREM	protein_coding	1049	0.0084322
ENST00000356917.9	CREM	protein_coding	1895	0.143725
ENST00000488741.5	CREM	protein_coding	651	0.0779381
ENST00000474931.5	CREM	protein_coding	626	0.071673
ENST00000468236.5	CREM	protein_coding	582	0
ENST00000344351.5	CREM	protein_coding	1625	0.0618525
ENST00000490511.1	CREM	protein_coding	469	0.0554695
ENST00000469517.1	CREM	processed_transcript	910	0.108823
ENST00000517245.1	RNU7-77P	snRNA	60	2.05922
ENST00000438388.1	ATP6V1G1P4	processed_pseudogene	335	0.123922
ENST00000602435.1	RP11-324I22.3	sense_intronic	335	0.274442
ENST00000439198.1	RP11-324I22.2	lincRNA	380	0.0353233
ENST00000517261.1	RNU6-794P	snRNA	64	0
ENST00000490012.6	CCNY	protein_coding	793	0.253815
ENST00000374706.5	CCNY	protein_coding	3940	0
ENST00000493157.6	CCNY	protein_coding	816	0.0189969
ENST00000374704.7	CCNY	protein_coding	3960	3.71062
ENST00000265375.13	CCNY	protein_coding	4768	0.0845999
ENST00000339497.7	CCNY	protein_coding	4630	0.299256
ENST00000492478.5	CCNY	processed_transcript	809	2.0293
ENST00000470025.1	CCNY	processed_transcript	346	0.332557
ENST00000465416.5	CCNY	processed_transcript	432	0.215792
ENST00000497692.1	CCNY	processed_transcript	478	0.667072
ENST00000363227.1	RNU6-1167P	snRNA	94	0
ENST00000603160.5	RP11-324I22.4	antisense	1107	1.69189
ENST00000605499.1	RP11-324I22.4	antisense	489	0.371122
ENST00000321660.1	GJD4	protein_coding	1580	0.150758
ENST00000609313.1	RP11-425A6.5	antisense	2153	0.0256537
ENST00000374694.2	FZD8	protein_coding	4030	1.93151
ENST00000579659.1	MIR4683	miRNA	81	0
ENST00000425095.1	RPL7P37	processed_pseudogene	738	0
ENST00000626667.1	PCAT5	lincRNA	3550	0.0768472
ENST00000442783.1	RP11-309N24.1	lincRNA	868	0.0818037
ENST00000412439.1	RP11-810B23.1	lincRNA	187	0.183011
ENST00000418405.1	MTND5P17	processed_pseudogene	1603	0.0160915
ENST00000447010.1	MTND4P18	processed_pseudogene	465	0.070738
ENST00000426283.5	RP11-92J19.3	lincRNA	398	0.0788891
ENST00000418875.1	RP11-92J19.3	lincRNA	321	0.0189917
ENST00000390846.1	SNORA40	snoRNA	128	0
ENST00000440465.1	NAMPTP1	processed_pseudogene	2514	0.0166411
ENST00000384541.1	Y_RNA	misc_RNA	124	0.184827
ENST00000457804.1	RP11-322I2.1	lincRNA	293	0
ENST00000437526.1	MKNK2P1	processed_pseudogene	628	0
ENST00000431356.1	ARL6IP1P2	processed_pseudogene	563	0
ENST00000611781.4	ANKRD30A	protein_coding	4474	0.00621112
ENST00000374660.5	ANKRD30A	protein_coding	4762	0
ENST00000361713.1	ANKRD30A	protein_coding	4405	0
ENST00000602533.5	ANKRD30A	protein_coding	4458	0.0023822
ENST00000475522.1	ANKRD30A	processed_transcript	438	0.011093
ENST00000384069.1	RNU6-811P	snRNA	107	0
ENST00000436077.1	RP11-20F24.2	lincRNA	335	0
ENST00000420453.1	ATP8A2P1	transcribed_unprocessed_pseudogene	540	0
ENST00000490735.3	RN7SL314P	misc_RNA	292	0
ENST00000516812.1	Y_RNA	misc_RNA	110	0
ENST00000426471.5	LINC00993	lincRNA	655	0
ENST00000435629.5	LINC00993	lincRNA	425	0.264247
ENST00000606476.1	LINC00993	lincRNA	500	0
ENST00000457388.1	TMEM161BP1	processed_pseudogene	1457	0.00236826
ENST00000429536.1	VN1R53P	processed_pseudogene	957	0.00203659
ENST00000425494.1	TACC1P1	unprocessed_pseudogene	1454	0.00487458
ENST00000448191.1	MTND1P18	processed_pseudogene	573	0.0603534
ENST00000544824.2	MTRNR2L7	protein_coding	1535	0.0250208
ENST00000432530.1	RP11-258F22.1	lincRNA	712	0.382427
ENST00000615949.4	ZNF248	protein_coding	957	0.0688032
ENST00000485560.5	ZNF248	nonsense_mediated_decay	1705	0.295771
ENST00000395867.7	ZNF248	protein_coding	5141	0.717061
ENST00000611278.4	ZNF248	protein_coding	4204	0.550655
ENST00000357328.8	ZNF248	protein_coding	4795	0.346341
ENST00000494133.1	ZNF248	processed_transcript	802	0.33652
ENST00000374648.7	ZNF248	protein_coding	1286	0.0674163
ENST00000395873.7	ZNF248	protein_coding	698	0.124822
ENST00000395874.2	ZNF248	protein_coding	436	0
ENST00000564417.1	RP11-258F22.2	lincRNA	358	0.0547315
ENST00000452497.1	ZNF33BP1	processed_pseudogene	1834	0.0482836
ENST00000414066.1	RP11-162G10.1	processed_pseudogene	2240	0.102972
ENST00000583461.1	AL135791.1	miRNA	83	0
ENST00000429214.1	RP11-162G10.5	antisense	826	0.0882345
ENST00000406795.2	ZNF37CP	unprocessed_pseudogene	241	0.238532
ENST00000432492.1	ZNF33AP1	processed_pseudogene	2030	0.00251762
ENST00000302609.7	ZNF25	protein_coding	4139	0.450931
ENST00000374633.5	ZNF25	processed_transcript	3161	0.0772051
ENST00000467975.2	ZNF25	processed_transcript	689	0.0239716
ENST00000412789.1	RP11-393J16.4	lincRNA	444	0.0108573
ENST00000384113.1	Y_RNA	misc_RNA	113	0
ENST00000307441.13	ZNF33A	protein_coding	6196	0.589668
ENST00000374618.7	ZNF33A	protein_coding	6122	1.13626
ENST00000628825.2	ZNF33A	protein_coding	2854	1.03228
ENST00000432900.6	ZNF33A	protein_coding	3994	0.0484914
ENST00000458705.6	ZNF33A	protein_coding	6084	1.30925
ENST00000469037.2	ZNF33A	protein_coding	1530	0.844039
ENST00000476504.5	ZNF33A	processed_transcript	706	0.850247
ENST00000478556.1	ZNF33A	processed_transcript	539	0.661599
ENST00000516323.1	RNU6-795P	snRNA	103	2.67909
ENST00000612768.1	RP11-1021O19.2	unprocessed_pseudogene	246	0.213121
ENST00000495197.1	EIF3LP3	processed_pseudogene	822	0.0117151
ENST00000444174.1	FXYD6P2	processed_pseudogene	288	0.164165
ENST00000498773.5	ZNF37A	processed_transcript	471	0.178077
ENST00000351773.7	ZNF37A	protein_coding	7027	1.7397
ENST00000361085.9	ZNF37A	protein_coding	8738	1.45581
ENST00000479469.5	ZNF37A	processed_transcript	1148	0.105852
ENST00000477790.1	ZNF37A	processed_transcript	685	0.996038
ENST00000608335.1	RP11-508N22.12	lincRNA	7063	0.150694
ENST00000609019.1	RP11-508N22.13	lincRNA	326	0.241608
ENST00000430475.1	RP11-508N22.6	processed_pseudogene	180	0.066817
ENST00000419779.1	RP11-508N22.9	lincRNA	428	1.11258
ENST00000423162.1	RP11-508N22.9	lincRNA	790	0.0148859
ENST00000453482.1	RP11-508N22.10	processed_pseudogene	102	0.127747
ENST00000450980.1	RP11-672F9.1	lincRNA	425	0.0570447
ENST00000418733.1	RP11-508N22.11	processed_pseudogene	162	0.432154
ENST00000494540.5	HSD17B7P2	processed_transcript	1401	0.779218
ENST00000471365.1	HSD17B7P2	transcribed_unprocessed_pseudogene	1033	0.101571
ENST00000475691.5	SEPT7P9	processed_transcript	413	0.0273818
ENST00000489259.5	SEPT7P9	processed_transcript	743	0.147
ENST00000604116.1	SEPT7P9	transcribed_unprocessed_pseudogene	343	0.128679
ENST00000622550.2	RP11-291L22.9	processed_transcript	7213	0.0853525
ENST00000634512.1	RP11-291L22.9	transcribed_unprocessed_pseudogene	349	0
ENST00000410382.1	RNU6-1118P	snRNA	104	0.376201
ENST00000444451.1	CICP9	processed_pseudogene	1913	0.0110318
ENST00000428915.6	RP11-291L22.4	lincRNA	727	0.0116133
ENST00000612088.1	RP11-291L22.4	lincRNA	723	0
ENST00000429313.1	ABCD1P2	unprocessed_pseudogene	1601	0.0266159
ENST00000614270.1	RP11-453N3.7	processed_pseudogene	90	0
ENST00000428454.1	PABPC1P12	processed_pseudogene	2175	0.00715002
ENST00000452667.2	SLC9B1P3	unprocessed_pseudogene	1334	0.00383757
ENST00000448440.1	ACTR3BP5	processed_pseudogene	1479	0.00941935
ENST00000423877.2	CHEK2P5	unprocessed_pseudogene	246	0
ENST00000423458.1	RP11-453N3.1	processed_pseudogene	397	0.0260351
ENST00000427864.1	RP11-96F8.1	processed_pseudogene	105	0.864445
ENST00000446298.1	KSR1P1	processed_pseudogene	240	0.0518302
ENST00000442306.2	IGKV1OR10-1	IG_V_pseudogene	329	0.113755
ENST00000605702.1	AL031601.4	processed_pseudogene	394	0
ENST00000622823.4	AL031601.5	processed_transcript	457	0.0627692
ENST00000622650.1	AL031601.5	transcribed_unprocessed_pseudogene	282	0
ENST00000452851.1	PABPC1P8	processed_pseudogene	2086	0.0213123
ENST00000609841.1	RP11-313J2.1	processed_transcript	6590	0.0807694
ENST00000423987.2	RP11-313J2.1	transcribed_unprocessed_pseudogene	2213	0
ENST00000609034.1	RP11-313J2.1	processed_transcript	576	0
ENST00000609502.1	RP11-313J2.1	processed_transcript	556	0.027391
ENST00000472090.6	CCNYL2	translated_unprocessed_pseudogene	1440	0.0560003
ENST00000624635.1	RP11-178A10.3	transcribed_unprocessed_pseudogene	187	0.30423
ENST00000429940.6	LINC00839	lincRNA	2253	0.593452
ENST00000424751.2	LINC00839	lincRNA	2252	0.345588
ENST00000452075.7	ZNF37BP	processed_transcript	8637	2.88768
ENST00000452306.1	ZNF37BP	transcribed_processed_pseudogene	1352	1.43457
ENST00000435805.6	ZNF37BP	processed_transcript	1695	0.736945
ENST00000473592.1	ZNF37BP	processed_transcript	2929	0.702958
ENST00000604857.1	FXYD6P1	processed_pseudogene	285	0.0122777
ENST00000457262.1	EIF3LP2	processed_pseudogene	807	0.0608024
ENST00000462075.1	ZNF33B	protein_coding	567	0.194877
ENST00000486187.5	ZNF33B	processed_transcript	1941	0.79727
ENST00000465206.5	ZNF33B	protein_coding	707	0.0897757
ENST00000613419.4	ZNF33B	protein_coding	5843	1.50327e-11
ENST00000359467.7	ZNF33B	protein_coding	5958	3.29324
ENST00000476796.2	ZNF33B	retained_intron	463	0.633942
ENST00000493285.2	ZNF33B	protein_coding	319	0.695721
ENST00000486614.1	ZNF33B	retained_intron	242	0.950173
ENST00000611406.1	AL022345.10	unprocessed_pseudogene	228	0.173444
ENST00000607292.2	AL022345.7	unprocessed_pseudogene	135	1.26537
ENST00000606307.2	AL022345.11	unprocessed_pseudogene	135	0.209038
ENST00000515974.1	RNU6-1170P	snRNA	106	2.00956
ENST00000435210.1	AL022344.2	processed_pseudogene	1049	0.0275557
ENST00000411439.1	LINC01518	lincRNA	519	0.0492614
ENST00000412710.1	CUBNP1	unprocessed_pseudogene	1790	0.00376743
ENST00000439913.1	AL022344.5	lincRNA	3965	0.545094
ENST00000453416.1	RSU1P1	unprocessed_pseudogene	441	0.0548685
ENST00000603616.1	DUXAP3	unprocessed_pseudogene	594	0.0253603
ENST00000568976.1	AL022344.7	lincRNA	968	0.473318
ENST00000374518.5	BMS1	protein_coding	7753	7.98161
ENST00000516607.1	RNU6-885P	snRNA	104	0
ENST00000421320.1	RP11-124O11.1	lincRNA	1714	0.0180775
ENST00000431395.1	LINC01264	lincRNA	500	0
ENST00000579544.1	MIR5100	miRNA	119	0
ENST00000355710.7	RET	protein_coding	5659	0.096959
ENST00000615310.4	RET	protein_coding	4337	0.0282277
ENST00000498820.5	RET	protein_coding	729	0.0457974
ENST00000340058.5	RET	protein_coding	4149	0.0962706
ENST00000479913.1	RET	retained_intron	577	0.0346547
ENST00000609407.1	RP11-351D16.3	lincRNA	1511	0.291108
ENST00000374466.3	CSGALNACT2	protein_coding	3730	1.85565
ENST00000374459.5	RASGEF1A	protein_coding	3264	0.607046
ENST00000395810.5	RASGEF1A	protein_coding	3235	0.379593
ENST00000395809.5	RASGEF1A	protein_coding	4104	0.0259006
ENST00000374455.2	RASGEF1A	protein_coding	632	0
ENST00000472864.1	RASGEF1A	processed_transcript	753	1.20562
ENST00000451438.1	RP11-168L22.2	lincRNA	391	0.0133516
ENST00000408541.1	RNU6ATAC11P	snRNA	125	0.510611
ENST00000476166.5	FXYD4	protein_coding	770	0.013887
ENST00000616495.1	FXYD4	protein_coding	778	0.0209972
ENST00000480834.5	FXYD4	processed_transcript	490	0
ENST00000479189.1	FXYD4	processed_transcript	328	0.0043478
ENST00000443950.6	HNRNPF	protein_coding	2755	0
ENST00000544000.5	HNRNPF	protein_coding	2676	0.974697
ENST00000357065.8	HNRNPF	protein_coding	2617	5.62151
ENST00000356053.7	HNRNPF	protein_coding	2670	1.25157
ENST00000337970.7	HNRNPF	protein_coding	2186	42.3928
ENST00000477108.5	HNRNPF	processed_transcript	636	1.56772
ENST00000498176.1	HNRNPF	processed_transcript	715	3.8273
ENST00000408473.2	U3	snoRNA	190	0
ENST00000442526.2	RP11-517P14.2	lincRNA	760	0.535896
ENST00000315429.10	ZNF487	protein_coding	568	0.190444
ENST00000456416.5	ZNF487	protein_coding	567	0
ENST00000437590.2	ZNF487	protein_coding	2111	0.25099
ENST00000490208.1	ZNF487	processed_transcript	583	0.363082
ENST00000451167.1	ZNF487	protein_coding	240	0
ENST00000596267.1	ZNF487	processed_transcript	2745	0.198075
ENST00000516723.1	RNU7-193P	snRNA	65	0.336513
ENST00000421913.1	RP11-517P14.7	unprocessed_pseudogene	1962	0.0154794
ENST00000306006.10	ZNF239	protein_coding	2389	0.344801
ENST00000374446.6	ZNF239	protein_coding	2037	0.628362
ENST00000535642.5	ZNF239	protein_coding	1904	0.989991
ENST00000426961.1	ZNF239	protein_coding	2027	0.105585
ENST00000491188.1	ZNF239	processed_transcript	701	0
ENST00000417455.1	CAP1P2	processed_pseudogene	1409	0.00635302
ENST00000361807.7	ZNF485	protein_coding	2054	1.35693
ENST00000480678.1	ZNF485	retained_intron	532	0.267831
ENST00000430885.5	ZNF485	protein_coding	529	0
ENST00000374435.3	ZNF485	protein_coding	2052	0.113046
ENST00000458063.1	ZNF32-AS3	antisense	1932	0.0175762
ENST00000431956.1	RP11-402L1.4	lincRNA	411	0.0732485
ENST00000436649.1	RP11-402L1.12	processed_pseudogene	436	0
ENST00000374433.6	ZNF32	protein_coding	1137	5.55994
ENST00000395797.1	ZNF32	protein_coding	1201	0.730083
ENST00000485351.1	ZNF32	processed_transcript	471	0.183709
ENST00000453284.1	ZNF32-AS1	antisense	434	0.741637
ENST00000418966.1	ZNF32-AS2	antisense	905	0.423227
ENST00000418426.1	RP11-402L1.11	lincRNA	462	0.0466593
ENST00000603304.1	RP11-272J7.6	processed_pseudogene	512	0.00874565
ENST00000451503.1	UQCRHP3	processed_pseudogene	251	0.0311879
ENST00000447108.1	TCEB1P30	processed_pseudogene	299	0.0111946
ENST00000423349.5	RP11-272J7.4	lincRNA	334	0.0771785
ENST00000419406.1	RP11-272J7.4	lincRNA	408	0.03965
ENST00000401429.1	HNRNPA3P1	processed_pseudogene	1139	0.0994159
ENST00000374432.3	LINC00619	lincRNA	1121	0.0144316
ENST00000431737.1	LINC00840	lincRNA	1974	0.0662395
ENST00000438454.1	RP11-168P8.5	lincRNA	493	0.00924885
ENST00000446107.1	RP11-168P8.3	lincRNA	513	0.00872065
ENST00000451929.1	LINC00841	lincRNA	2126	0.0237107
ENST00000459472.1	AL512640.1	miRNA	72	0
ENST00000437014.1	RP11-20J15.2	lincRNA	841	0
ENST00000624407.1	RP11-20J15.3	lincRNA	503	0.0119613
ENST00000452578.2	RP11-20J15.3	lincRNA	1089	0
ENST00000623589.1	C10orf142	protein_coding	1010	0.0240243
ENST00000619243.1	C10orf142	protein_coding	1110	0.013086
ENST00000374429.6	CXCL12	protein_coding	3532	0.165752
ENST00000395793.7	CXCL12	protein_coding	665	0
ENST00000395795.5	CXCL12	protein_coding	404	0
ENST00000374426.6	CXCL12	protein_coding	470	0.0248986
ENST00000343575.10	CXCL12	protein_coding	1857	0.161379
ENST00000395794.2	CXCL12	protein_coding	1052	0.0171568
ENST00000496375.1	CXCL12	processed_transcript	803	0.0200373
ENST00000488591.1	CXCL12	retained_intron	596	0.0148052
ENST00000392269.2	RP11-256K7.1	processed_pseudogene	505	0.0289281
ENST00000605122.1	RP11-733D4.2	processed_pseudogene	111	0
ENST00000456722.1	RP11-733D4.1	lincRNA	732	0.0217643
ENST00000424793.1	EIF2AP4	processed_pseudogene	1781	0.0227478
ENST00000450287.2	TMEM72-AS1	antisense	3300	0.232863
ENST00000436877.2	RP11-285G1.2	antisense	1444	0.0084112
ENST00000389583.4	TMEM72	protein_coding	3009	0.0173593
ENST00000544540.5	TMEM72	protein_coding	1018	0.00356941
ENST00000460364.1	TMEM72	retained_intron	740	0
ENST00000425541.2	RP11-285G1.9	lincRNA	425	0.129608
ENST00000609898.1	RP11-285G1.14	sense_intronic	542	0.182271
ENST00000489171.5	RASSF4	retained_intron	4350	0.271211
ENST00000340258.9	RASSF4	protein_coding	3641	0.0977968
ENST00000427758.5	RASSF4	protein_coding	528	0.123537
ENST00000483709.6	RASSF4	nonsense_mediated_decay	734	0.0145067
ENST00000462822.1	RASSF4	processed_transcript	354	0.067771
ENST00000428466.1	RASSF4	protein_coding	435	0.0200313
ENST00000472561.5	RASSF4	processed_transcript	892	0
ENST00000465735.5	RASSF4	retained_intron	2207	0.038743
ENST00000471941.5	RASSF4	retained_intron	2275	0.0398869
ENST00000471808.1	RASSF4	processed_transcript	410	0.0301884
ENST00000484477.2	RASSF4	protein_coding	491	0.0394132
ENST00000493490.1	RASSF4	retained_intron	479	0.0969896
ENST00000496638.1	C10orf10	processed_transcript	868	0.0898498
ENST00000298295.3	C10orf10	protein_coding	2120	1.11736
ENST00000448778.1	C10orf10	protein_coding	613	0.086157
ENST00000625168.1	C10orf25	antisense	3078	0.174572
ENST00000298299.3	ZNF22	protein_coding	2551	8.57359
ENST00000456938.6	CEP164P1	processed_transcript	2472	0.1769
ENST00000598522.5	CEP164P1	processed_transcript	853	0.457064
ENST00000599282.5	CEP164P1	processed_transcript	744	0.0557172
ENST00000594514.5	CEP164P1	processed_transcript	787	0.0402906
ENST00000598559.1	CEP164P1	processed_transcript	801	0.152259
ENST00000608660.1	CEP164P1	processed_transcript	504	0.0456599
ENST00000455142.1	CEP164P1	transcribed_processed_pseudogene	418	0.0069274
ENST00000602156.5	RP11-285G1.15	processed_transcript	653	0.00951696
ENST00000599308.3	RP11-285G1.15	processed_transcript	832	0.0104887
ENST00000625472.1	RP11-285G1.15	processed_transcript	213	0.140061
ENST00000603046.1	DUXAP4	processed_pseudogene	613	0.0210866
ENST00000455650.1	RP11-445N18.3	processed_pseudogene	396	0.0261456
ENST00000448600.5	RSU1P2	processed_transcript	1582	0.030501
ENST00000619977.1	RSU1P2	processed_transcript	1240	0.0212205
ENST00000423875.1	RSU1P2	retained_intron	1707	0.0482875
ENST00000437884.1	RSU1P2	transcribed_unprocessed_pseudogene	485	0.0239308
ENST00000457461.1	CUBNP3	unprocessed_pseudogene	1784	0.0142954
ENST00000427229.2	RP11-445N18.7	processed_transcript	3637	0.0703802
ENST00000433115.1	ANKRD54P1	processed_pseudogene	471	0.00990915
ENST00000444850.1	ANKRD30BP3	unprocessed_pseudogene	1070	0.013817
ENST00000579389.1	MIR3156-1	miRNA	75	0
ENST00000422807.1	RP11-445N18.5	lincRNA	535	0.0414536
ENST00000618885.1	RP11-432I13.5	unprocessed_pseudogene	217	0.150907
ENST00000619383.1	RP11-432I13.6	unprocessed_pseudogene	882	0.00424501
ENST00000384343.1	RNU6-1207P	snRNA	107	0
ENST00000443534.1	CUBNP2	unprocessed_pseudogene	1139	0.0656573
ENST00000436165.1	OR6D1P	unitary_pseudogene	939	0.00994954
ENST00000536058.1	OR13A1	protein_coding	2023	0.0151918
ENST00000553795.5	OR13A1	protein_coding	2078	0
ENST00000374401.2	OR13A1	protein_coding	1177	0.0184035
ENST00000542434.5	ALOX5	protein_coding	2390	0.0492662
ENST00000374391.6	ALOX5	protein_coding	2506	0
ENST00000612635.4	ALOX5	protein_coding	1945	0.00347594
ENST00000483623.2	ALOX5	processed_transcript	363	0.0204847
ENST00000475300.1	ALOX5	processed_transcript	446	0.0302854
ENST00000493336.1	ALOX5	processed_transcript	636	0.0876576
ENST00000481117.1	ALOX5	processed_transcript	514	0.0832252
ENST00000498461.1	ALOX5	processed_transcript	604	0.0437644
ENST00000435635.1	RP11-67C2.2	antisense	462	0.15456
ENST00000453424.6	2019-03-08	protein_coding	5638	0.258505
ENST00000319836.7	2019-03-08	protein_coding	5272	1.94164
ENST00000395769.6	2019-03-08	protein_coding	1848	0.301658
ENST00000476962.1	2019-03-08	processed_transcript	2155	0.178313
ENST00000602712.2	2019-03-08	retained_intron	992	0.229545
ENST00000453980.3	2019-03-08	protein_coding	695	2.03905
ENST00000451376.1	2019-03-08	processed_transcript	559	0.256458
ENST00000374366.7	ZFAND4	protein_coding	3821	0.214695
ENST00000344646.9	ZFAND4	protein_coding	3241	0.557007
ENST00000374371.6	ZFAND4	protein_coding	2283	0.17268
ENST00000374370.1	ZFAND4	processed_transcript	1955	1.02576
ENST00000484333.1	ZFAND4	processed_transcript	644	0.394842
ENST00000465407.5	ZFAND4	nonsense_mediated_decay	1209	0.4805
ENST00000495747.5	ZFAND4	nonsense_mediated_decay	689	0.0100209
ENST00000497028.5	ZFAND4	processed_transcript	920	0.948808
ENST00000335258.8	ZFAND4	processed_transcript	2048	0.345815
ENST00000454844.1	AGAP10P	unprocessed_pseudogene	2418	0.134299
ENST00000426241.5	FAM21FP	transcribed_unprocessed_pseudogene	1131	0.0878776
ENST00000608251.5	FAM21FP	processed_transcript	548	0
ENST00000608163.1	FAM21FP	processed_transcript	537	0.0222497
ENST00000608637.1	FAM21FP	processed_transcript	956	0.105324
ENST00000424552.1	RP11-671E7.1	processed_pseudogene	345	0.0836645
ENST00000540872.5	FAM21C	protein_coding	4519	0.0849808
ENST00000537517.5	FAM21C	protein_coding	4417	0.138731
ENST00000359860.7	FAM21C	protein_coding	4471	0.0154854
ENST00000374362.6	FAM21C	protein_coding	4623	1.33434
ENST00000336378.8	FAM21C	protein_coding	4669	0.409662
ENST00000623400.3	FAM21C	protein_coding	4616	3.01576
ENST00000420848.3	FAM21C	protein_coding	868	0.49439
ENST00000485850.1	FAM21C	retained_intron	273	0.478388
ENST00000374359.1	FAM21C	retained_intron	785	0.364359
ENST00000471102.1	FAM21C	retained_intron	2018	0.766737
ENST00000603431.1	RP11-175I17.6	processed_pseudogene	297	0.0589155
ENST00000411791.5	FAM25E	processed_transcript	322	0.125754
ENST00000608562.4	FAM25E	transcribed_unprocessed_pseudogene	189	0.0499948
ENST00000448048.6	AGAP4	protein_coding	2439	0.0309709
ENST00000311652.9	AGAP4	protein_coding	2715	0.587637
ENST00000616763.4	AGAP4	protein_coding	2784	0.22534
ENST00000618171.4	AGAP4	protein_coding	2387	0.000302587
ENST00000430779.6	AGAP4	processed_transcript	952	0.728812
ENST00000492347.1	AGAP4	protein_coding	413	1.2658
ENST00000495243.1	AGAP4	retained_intron	340	1.21455
ENST00000490752.1	AGAP4	retained_intron	400	0.849643
ENST00000440803.7	PARGP1	processed_transcript	790	1.04893
ENST00000610690.1	PARGP1	retained_intron	560	0.467822
ENST00000417555.2	PARGP1	transcribed_unprocessed_pseudogene	2286	2.33046
ENST00000459084.1	RNA5SP310	rRNA	116	1.28404
ENST00000584631.2	RPL35AP25	processed_pseudogene	330	0.942212
ENST00000580018.3	TIMM23	protein_coding	1222	29.262
ENST00000580726.1	SNORA74	snoRNA	201	0.590186
ENST00000585132.5	NCOA4	protein_coding	3489	4.88939
ENST00000581486.5	NCOA4	protein_coding	3549	13.7148
ENST00000585056.5	NCOA4	protein_coding	2124	0.406905
ENST00000583565.5	NCOA4	protein_coding	2371	0.657128
ENST00000580070.5	NCOA4	protein_coding	1755	0.0191845
ENST00000578454.5	NCOA4	protein_coding	2307	0.553928
ENST00000579039.2	NCOA4	protein_coding	2211	0.480054
ENST00000581478.5	MSMB	protein_coding	386	0.0272902
ENST00000582163.2	MSMB	protein_coding	488	0.00492842
ENST00000623642.2	RPL23AP61	processed_pseudogene	466	0.0158353
ENST00000582299.2	AGAP7P	unprocessed_pseudogene	2062	0.0470298
ENST00000604933.2	ANTXRLP1	unprocessed_pseudogene	1829	0.00463648
ENST00000619553.4	ANTXRL	protein_coding	490	0
ENST00000622632.4	ANTXRL	protein_coding	1964	0.00144696
ENST00000620264.4	ANTXRL	protein_coding	2206	0.0129926
ENST00000617088.4	ANTXRL	nonsense_mediated_decay	2125	0.00253148
ENST00000610892.1	ANTXRL	retained_intron	573	0.32688
ENST00000614267.1	ANTXRL	nonsense_mediated_decay	430	0.0288032
ENST00000624701.1	CTGLF11P	protein_coding	2058	0.049336
ENST00000623997.3	FAM25BP	transcribed_unprocessed_pseudogene	268	0
ENST00000624613.1	FAM25BP	processed_transcript	404	0
ENST00000624374.1	FAM25BP	retained_intron	312	0.13737
ENST00000623463.2	CH17-335B8.4	processed_transcript	498	0.0228403
ENST00000624718.2	CH17-335B8.4	processed_transcript	239	0.102717
ENST00000584982.7	ANXA8L1	protein_coding	2174	0
ENST00000613703.4	ANXA8L1	protein_coding	1874	0
ENST00000622769.4	ANXA8L1	protein_coding	1861	0.00160024
ENST00000619162.4	ANXA8L1	protein_coding	1109	0
ENST00000616785.1	ANXA8L1	processed_transcript	1700	0.0466904
ENST00000611655.1	ANXA8L1	protein_coding	1398	0.00254058
ENST00000620353.1	ANXA8L1	retained_intron	966	0
ENST00000614356.1	ANXA8L1	processed_transcript	2872	0.14992
ENST00000421426.1	HNRNPA1P33	processed_pseudogene	561	0.0954212
ENST00000395716.4	NPY4R	protein_coding	1622	0.0147705
ENST00000612632.3	NPY4R	protein_coding	1800	0
ENST00000374312.4	NPY4R	protein_coding	1956	0
ENST00000374317.1	GPRIN2	protein_coding	1966	0.0253825
ENST00000374314.5	GPRIN2	protein_coding	1696	0.00634785
ENST00000374323.8	SYT15	protein_coding	6428	0.34618
ENST00000512997.5	SYT15	protein_coding	495	0
ENST00000374321.8	SYT15	protein_coding	1369	0.0210396
ENST00000503753.5	SYT15	protein_coding	1331	0
ENST00000374328.3	SYT15	protein_coding	753	0.644724
ENST00000449358.2	SYT15	processed_transcript	538	0.491154
ENST00000506914.1	RP11-38L15.3	antisense	669	1.2007
ENST00000430188.1	RP11-38L15.3	antisense	553	1.05567
ENST00000437899.5	RP11-38L15.2	lincRNA	369	0.805066
ENST00000594037.5	RP11-38L15.2	lincRNA	872	0.167645
ENST00000593793.1	RP11-38L15.2	lincRNA	552	0
ENST00000608305.5	RP11-38L15.2	lincRNA	723	0
ENST00000608904.1	RP11-38L15.2	lincRNA	651	0.232607
ENST00000424615.2	RP11-38L15.2	lincRNA	407	0
ENST00000609880.1	RP11-38L15.2	lincRNA	647	0.699251
ENST00000600081.1	RP11-38L15.2	lincRNA	889	0.57024
ENST00000497389.6	FAM35BP	transcribed_unprocessed_pseudogene	3337	0.0614606
ENST00000475914.1	FAM35BP	processed_transcript	622	0.1621
ENST00000605984.1	RP11-38L15.8	lincRNA	551	0.633652
ENST00000448647.2	RHEBP1	processed_pseudogene	556	0
ENST00000615117.1	RN7SL248P	misc_RNA	329	0.0704236
ENST00000628708.1	CTSLP2	processed_transcript	493	0.0141039
ENST00000626319.2	CTSLP2	processed_transcript	1104	0.215844
ENST00000629029.1	CTSLP2	transcribed_unprocessed_pseudogene	392	0
ENST00000630097.2	GLUD1P7	processed_transcript	606	0.278136
ENST00000631118.2	GLUD1P7	processed_transcript	486	0
ENST00000583339.3	GLUD1P7	transcribed_unprocessed_pseudogene	201	0
ENST00000399571.2	DUSP8P3	processed_pseudogene	1760	0.0276572
ENST00000580094.5	BMS1P1	processed_transcript	4294	2.33953
ENST00000374336.5	BMS1P1	transcribed_unprocessed_pseudogene	1332	0.178752
ENST00000411290.2	RNA5SP311	rRNA	116	2.12749
ENST00000417888.1	CTGLF9P	unprocessed_pseudogene	363	0.0506296
ENST00000431305.1	FRMPD2B	unprocessed_pseudogene	1347	0.00974745
ENST00000374342.6	PTPN20	protein_coding	1929	0.00887105
ENST00000417004.5	PTPN20	protein_coding	567	0
ENST00000395722.7	PTPN20	protein_coding	1995	0
ENST00000374346.7	PTPN20	protein_coding	2481	0.00245897
ENST00000395725.7	PTPN20	protein_coding	2226	0
ENST00000374218.6	PTPN20	protein_coding	2872	0
ENST00000395721.6	PTPN20	protein_coding	2779	0
ENST00000395727.6	PTPN20	protein_coding	790	0.0242565
ENST00000509900.5	PTPN20	protein_coding	693	0
ENST00000503851.5	PTPN20	protein_coding	545	0
ENST00000506080.5	PTPN20	protein_coding	1401	0
ENST00000513266.5	PTPN20	protein_coding	818	0.00442703
ENST00000502705.5	PTPN20	protein_coding	854	0
ENST00000505814.5	PTPN20	protein_coding	1244	0
ENST00000509774.5	PTPN20	protein_coding	788	0
ENST00000511769.5	PTPN20	protein_coding	1339	0
ENST00000513159.5	PTPN20	protein_coding	450	0.00113776
ENST00000509599.5	PTPN20	protein_coding	945	0
ENST00000508715.5	PTPN20	protein_coding	586	0.0371834
ENST00000510335.5	PTPN20	nonsense_mediated_decay	1153	0
ENST00000513156.5	PTPN20	protein_coding	913	0
ENST00000508357.5	PTPN20	nonsense_mediated_decay	1213	0.607609
ENST00000506881.5	PTPN20	protein_coding	457	0.00543535
ENST00000502254.5	PTPN20	protein_coding	599	0
ENST00000513756.5	PTPN20	protein_coding	640	0
ENST00000508602.5	PTPN20	protein_coding	742	0
ENST00000374339.4	PTPN20	protein_coding	1388	0
ENST00000466912.5	PTPN20	retained_intron	446	0.0277063
ENST00000437863.2	PTPN20	nonsense_mediated_decay	3125	0.0481063
ENST00000580279.1	GDF10	protein_coding	2458	0.0457962
ENST00000581492.2	GDF2	protein_coding	1955	0.00532447
ENST00000584701.1	RBP3	protein_coding	4276	0.00944099
ENST00000584869.1	AL731561.1	miRNA	99	0
ENST00000585316.2	ZNF488	protein_coding	3496	0.391038
ENST00000591025.1	ZNF488	protein_coding	3372	0
ENST00000583448.2	ANXA8	protein_coding	1971	0.0636336
ENST00000602274.1	ANXA8	processed_transcript	1872	0.0270446
ENST00000585281.5	ANXA8	protein_coding	1960	0
ENST00000583874.5	ANXA8	protein_coding	1860	0.0192308
ENST00000583911.5	ANXA8	protein_coding	1874	0
ENST00000611843.4	ANXA8	protein_coding	2174	0
ENST00000577813.1	ANXA8	nonsense_mediated_decay	1171	0.0272545
ENST00000602877.1	ANXA8	retained_intron	1213	0.0470547
ENST00000605187.1	RP11-144G6.13	processed_pseudogene	298	0.0629771
ENST00000481177.1	FAM25G	processed_transcript	374	0.133153
ENST00000452267.1	FAM25G	protein_coding	345	0
ENST00000434533.1	RP11-144G6.4	antisense	234	0.0821135
ENST00000452145.6	AGAP9	protein_coding	2387	2.88028
ENST00000605970.5	RP11-144G6.12	processed_transcript	1594	1.8567
ENST00000431840.2	RP11-144G6.12	processed_transcript	1241	2.67512
ENST00000517068.1	RNA5SP312	rRNA	116	2.37478
ENST00000532854.5	BMS1P2	processed_transcript	1858	2.03042
ENST00000450360.2	BMS1P2	transcribed_unprocessed_pseudogene	1333	1.68394
ENST00000585063.2	GLUD1P8	unprocessed_pseudogene	203	0.065281
ENST00000399538.2	DUSP8P4	processed_pseudogene	1761	0.01238
ENST00000580501.2	CTSLP2	unprocessed_pseudogene	394	0
ENST00000582543.2	LINC00864	lincRNA	1206	0.166379
ENST00000582385.2	LINC00864	lincRNA	496	0
ENST00000323387.5	FAM35DP	unprocessed_pseudogene	2712	0.112898
ENST00000620275.1	RN7SL453P	misc_RNA	329	0.0704236
ENST00000450289.1	RHEBP2	processed_pseudogene	600	2.18939
ENST00000623662.3	ABC7-42404400C24.1	protein_coding	5321	0.116954
ENST00000622861.4	ABC7-42404400C24.1	protein_coding	1362	0
ENST00000615923.2	ABC7-42404400C24.1	protein_coding	1370	0.274135
ENST00000479781.5	CH17-360D5.2	lincRNA	376	0
ENST00000613389.1	CH17-360D5.2	lincRNA	493	0.00485509
ENST00000618306.1	CH17-360D5.2	lincRNA	372	0
ENST00000610809.1	CH17-360D5.2	lincRNA	1962	0.00165978
ENST00000576178.6	CH17-360D5.1	lincRNA	1956	0
ENST00000613306.1	CH17-360D5.1	lincRNA	1800	0
ENST00000619523.1	CH17-360D5.3	lincRNA	826	0.0490107
ENST00000617224.2	FAM25C	protein_coding	319	0.163767
ENST00000585227.6	CTGLF12P	transcribed_unprocessed_pseudogene	2359	0.0796599
ENST00000603888.2	CTGLF12P	processed_transcript	2141	0
ENST00000516340.1	RNA5SP315	rRNA	116	2.37478
ENST00000602440.2	BMS1P7	transcribed_unprocessed_pseudogene	1052	0.0199039
ENST00000614090.1	PTPN20CP	unprocessed_pseudogene	920	0
ENST00000429307.1	RP11-13E1.5	sense_intronic	421	0.0354542
ENST00000474573.5	FRMPD2	protein_coding	1959	0.00140277
ENST00000374201.7	FRMPD2	protein_coding	4997	0.0019117
ENST00000305531.3	FRMPD2	protein_coding	4665	0.00572495
ENST00000491130.5	FRMPD2	retained_intron	1684	0.00415608
ENST00000463706.1	FRMPD2	processed_transcript	1845	0
ENST00000477710.1	FRMPD2	retained_intron	561	0.0884088
ENST00000486151.5	FRMPD2	retained_intron	3466	0.0224772
ENST00000494505.1	FRMPD2	processed_transcript	531	0.0110098
ENST00000505547.1	FRMPD2	retained_intron	606	0.00363168
ENST00000468556.1	FRMPD2	retained_intron	619	0.0085266
ENST00000492045.1	FRMPD2	retained_intron	682	0
ENST00000425165.1	RP11-542E6.3	processed_pseudogene	719	0.0087022
ENST00000395611.7	MAPK8	protein_coding	5844	0.301758
ENST00000432379.5	MAPK8	protein_coding	907	2.21888
ENST00000429041.5	MAPK8	protein_coding	603	0.159227
ENST00000374189.5	MAPK8	protein_coding	5796	0.577558
ENST00000426557.5	MAPK8	protein_coding	860	0.51358
ENST00000476134.1	MAPK8	processed_transcript	732	0.933261
ENST00000360332.7	MAPK8	protein_coding	5438	0.006509
ENST00000374182.7	MAPK8	protein_coding	5638	1.24143e-05
ENST00000374179.7	MAPK8	protein_coding	5637	1.01568
ENST00000374176.8	MAPK8	protein_coding	5628	0.00589417
ENST00000374174.1	MAPK8	protein_coding	739	2.16908
ENST00000469879.6	MAPK8	processed_transcript	537	4.0638
ENST00000471272.1	MAPK8	retained_intron	656	0.329326
ENST00000469110.1	MAPK8	retained_intron	3595	0.514957
ENST00000482840.1	MAPK8	processed_transcript	450	0
ENST00000459755.1	MAPK8	processed_transcript	2372	0.362869
ENST00000624848.1	RP11-541M12.6	TEC	1985	0.1574
ENST00000249601.8	ARHGAP22	protein_coding	2751	0.161028
ENST00000477708.6	ARHGAP22	protein_coding	1951	0.200922
ENST00000374170.5	ARHGAP22	protein_coding	2107	0.382883
ENST00000374172.5	ARHGAP22	protein_coding	2380	0.783
ENST00000417247.6	ARHGAP22	protein_coding	2340	0.318852
ENST00000435790.6	ARHGAP22	protein_coding	2595	0.00930543
ENST00000417912.6	ARHGAP22	protein_coding	2352	0.0154916
ENST00000460425.1	ARHGAP22	nonsense_mediated_decay	2764	0.0366648
ENST00000515523.5	ARHGAP22	processed_transcript	496	0.473933
ENST00000471013.5	ARHGAP22	processed_transcript	690	0.0203154
ENST00000489984.1	ARHGAP22	processed_transcript	467	0
ENST00000493012.2	ARHGAP22	processed_transcript	733	1.04016
ENST00000491108.1	ARHGAP22	processed_transcript	912	0.157891
ENST00000511570.1	ARHGAP22	processed_transcript	432	0.068025
ENST00000464445.1	ARHGAP22	retained_intron	520	0.0427478
ENST00000505718.1	ARHGAP22-IT1	sense_intronic	470	0.365951
ENST00000412463.1	RP11-541M12.3	processed_pseudogene	242	0
ENST00000514425.1	RP11-534L6.5	sense_intronic	597	0.0580976
ENST00000440750.1	RP11-534L6.2	lincRNA	335	0
ENST00000360890.6	WDFY4	protein_coding	2193	0.00218829
ENST00000325239.9	WDFY4	protein_coding	9962	0.00873342
ENST00000374161.7	WDFY4	protein_coding	2609	0.00370002
ENST00000265453.7	WDFY4	protein_coding	4196	0
ENST00000465910.5	WDFY4	processed_transcript	4570	0.00998411
ENST00000497480.1	WDFY4	processed_transcript	767	0
ENST00000490507.1	WDFY4	processed_transcript	428	0.00715185
ENST00000434320.1	RP11-534L6.3	processed_pseudogene	584	0.0177042
ENST00000423256.1	RP11-563N6.6	sense_intronic	273	0.0267495
ENST00000430438.1	RP11-523O18.7	sense_overlapping	559	0.0348927
ENST00000374160.7	LRRC18	protein_coding	1617	0.0558386
ENST00000298124.4	LRRC18	protein_coding	1626	1.83277e-05
ENST00000428825.8	RP11-523O18.5	antisense	1610	2.16836
ENST00000610464.1	RP11-523O18.5	retained_intron	989	0.011161
ENST00000422966.1	RP11-523O18.1	antisense	474	0.0546883
ENST00000584548.1	MIR4294	miRNA	76	0
ENST00000332853.8	VSTM4	protein_coding	6392	0.242561
ENST00000476018.2	VSTM4	retained_intron	659	0.0602459
ENST00000298454.3	VSTM4	protein_coding	2170	0.0873458
ENST00000442525.5	FAM170B-AS1	antisense	2000	0.0303186
ENST00000443389.5	FAM170B-AS1	antisense	1053	0
ENST00000435809.1	FAM170B-AS1	antisense	474	0
ENST00000440054.1	FAM170B-AS1	antisense	677	0.00313524
ENST00000311787.5	FAM170B	protein_coding	1401	0.0073942
ENST00000374151.7	C10orf128	protein_coding	1971	0.0073714
ENST00000374156.8	C10orf128	nonsense_mediated_decay	2070	0.000851015
ENST00000374153.6	C10orf128	protein_coding	1569	2.27937e-06
ENST00000488276.1	C10orf128	processed_transcript	490	0
ENST00000474718.5	C10orf128	protein_coding	614	0
ENST00000453436.5	C10orf128	protein_coding	730	0.0161219
ENST00000374148.1	C10orf128	protein_coding	1756	0.00629119
ENST00000470884.1	C10orf128	processed_transcript	588	0
ENST00000437677.1	C10orf71-AS1	antisense	753	0.0051737
ENST00000442700.1	C10orf71-AS1	antisense	534	0
ENST00000374144.7	C10orf71	protein_coding	5230	0.0220692
ENST00000470615.1	C10orf71	processed_transcript	284	0
ENST00000374139.6	DRGX	protein_coding	2738	0.0163065
ENST00000434016.2	DRGX	protein_coding	955	0.00523788
ENST00000423283.1	RP11-123B3.2	antisense	435	0.11801
ENST00000624341.3	ERCC6	nonsense_mediated_decay	5761	0.0441826
ENST00000355832.9	ERCC6	protein_coding	8008	1.11775
ENST00000623073.3	ERCC6	nonsense_mediated_decay	11026	0.200094
ENST00000623115.3	ERCC6	protein_coding	2932	0.446531
ENST00000465653.1	ERCC6	processed_transcript	733	0.263896
ENST00000475116.1	ERCC6	processed_transcript	424	0.268219
ENST00000623318.1	ERCC6	protein_coding	546	0.0749196
ENST00000623788.1	ERCC6	retained_intron	562	0
ENST00000479652.1	ERCC6	processed_transcript	418	0.423291
ENST00000462247.1	ERCC6	protein_coding	660	0
ENST00000374127.3	PGBD3	protein_coding	2212	0.0131259
ENST00000447839.6	ERCC6-PGBD3	protein_coding	3411	0.903798
ENST00000515869.1	ERCC6-PGBD3	protein_coding	3439	0
ENST00000605814.1	RP11-140C5.3	processed_pseudogene	607	0.00362359
ENST00000339797.5	CHAT	protein_coding	2124	0
ENST00000460699.5	CHAT	processed_transcript	749	0.0135514
ENST00000395559.6	CHAT	protein_coding	2114	0
ENST00000351556.7	CHAT	protein_coding	2286	0
ENST00000481336.5	CHAT	processed_transcript	256	0
ENST00000337653.6	CHAT	protein_coding	2458	0.0181532
ENST00000466590.6	CHAT	nonsense_mediated_decay	2528	0
ENST00000395562.2	CHAT	protein_coding	2528	0
ENST00000490270.1	CHAT	processed_transcript	569	0.0225567
ENST00000374115.4	SLC18A3	protein_coding	2420	0.0301725
ENST00000374113.3	C10orf53	protein_coding	2415	0.010142
ENST00000374111.7	C10orf53	protein_coding	799	0.00052495
ENST00000374112.7	C10orf53	protein_coding	2130	0.0963984
ENST00000535836.1	C10orf53	protein_coding	2090	0.0458114
ENST00000374103.8	OGDHL	protein_coding	3704	1.42502
ENST00000419399.4	OGDHL	protein_coding	3588	0.117419
ENST00000432695.2	OGDHL	protein_coding	3383	0
ENST00000490844.1	OGDHL	processed_transcript	2651	0.229885
ENST00000496884.1	OGDHL	processed_transcript	669	0.350515
ENST00000471460.1	OGDHL	processed_transcript	545	0.444537
ENST00000420752.1	RP11-507K13.4	processed_pseudogene	1053	0.0102869
ENST00000444021.1	RP11-507K13.6	processed_pseudogene	467	0.381034
ENST00000402038.7	PARG	protein_coding	4128	2.431
ENST00000614063.4	PARG	nonsense_mediated_decay	3473	0.792798
ENST00000610922.1	PARG	nonsense_mediated_decay	1487	0.198162
ENST00000616448.1	PARG	protein_coding	3197	3.60074
ENST00000492350.2	PARG	retained_intron	556	0.549216
ENST00000611974.4	PARG	processed_transcript	1242	0.78176
ENST00000497481.1	PARG	processed_transcript	424	2.20356
ENST00000413846.1	RP11-526K21.2	processed_pseudogene	330	0.307655
ENST00000374098.6	TIMM23B	protein_coding	1142	0.238054
ENST00000478381.5	TIMM23B	nonsense_mediated_decay	2623	2.64355
ENST00000483296.5	TIMM23B	nonsense_mediated_decay	1156	0.575551
ENST00000451577.3	TIMM23B	protein_coding	1152	0.176743
ENST00000411179.1	SNORA74	snoRNA	201	6.04589
ENST00000429104.1	LINC00843	lincRNA	562	0.886334
ENST00000444438.2	LINC00843	lincRNA	550	0.0289946
ENST00000410176.1	RNA5SP317	rRNA	116	2.12749
ENST00000618025.4	AGAP6	protein_coding	2690	0.992052
ENST00000374056.8	AGAP6	protein_coding	2703	0.494177
ENST00000622418.4	AGAP6	protein_coding	2387	0
ENST00000412531.3	AGAP6	protein_coding	2372	1.06684
ENST00000456967.5	FAM21EP	processed_transcript	2177	0.148318
ENST00000417804.1	FAM21EP	transcribed_unprocessed_pseudogene	985	0.0557557
ENST00000457608.1	SLC9A3P3	processed_pseudogene	2229	0.0144546
ENST00000351071.10	FAM21A	protein_coding	4642	1.33324
ENST00000611324.4	FAM21A	protein_coding	4417	0.589967
ENST00000314664.11	FAM21A	protein_coding	4519	0.0573172
ENST00000434114.6	FAM21A	nonsense_mediated_decay	3287	0
ENST00000282633.9	FAM21A	protein_coding	4272	2.99439
ENST00000492914.1	FAM21A	processed_transcript	735	1.18783
ENST00000399339.6	FAM21A	protein_coding	4323	1.0871
ENST00000476514.1	FAM21A	processed_transcript	273	0.478388
ENST00000454806.1	FAM21A	protein_coding	782	0.202003
ENST00000426317.1	SLC9A3P1	processed_pseudogene	1685	0.00106559
ENST00000395526.8	ASAH2	protein_coding	6880	0.515279
ENST00000489640.5	ASAH2	protein_coding	539	0.310706
ENST00000443575.5	ASAH2	protein_coding	1942	0.0130019
ENST00000447815.5	ASAH2	protein_coding	2311	0
ENST00000329428.10	ASAH2	protein_coding	2184	0
ENST00000474434.2	ASAH2	nonsense_mediated_decay	555	0.572075
ENST00000435916.1	DYNC1I2P1	processed_pseudogene	1838	0.0143893
ENST00000429490.5	SGMS1	protein_coding	3634	0.172524
ENST00000361781.6	SGMS1	protein_coding	3744	2.00539
ENST00000602619.1	SGMS1	protein_coding	461	0.275467
ENST00000626236.2	SGMS1	nonsense_mediated_decay	1013	0
ENST00000361543.3	SGMS1	protein_coding	1096	0.461479
ENST00000619438.4	SGMS1	protein_coding	1680	0.551846
ENST00000602565.2	SGMS1	protein_coding	1333	0.379507
ENST00000492601.2	SGMS1	processed_transcript	625	0.392406
ENST00000609445.5	SGMS1	processed_transcript	594	0.614027
ENST00000498514.5	SGMS1	processed_transcript	397	0.295751
ENST00000608287.1	SGMS1	processed_transcript	542	0.18064
ENST00000624562.1	RP11-521C22.2	TEC	1586	0.257057
ENST00000437213.2	RP11-512N4.2	antisense	373	0.308518
ENST00000625382.1	AL117341.1	miRNA	100	0.75941
ENST00000459121.1	RNU7-107P	snRNA	61	0
ENST00000443374.6	SGMS1-AS1	antisense	12400	0.112202
ENST00000609579.1	SGMS1-AS1	antisense	929	0.151983
ENST00000437111.1	RP11-50E11.2	processed_pseudogene	1544	0.0392035
ENST00000449695.1	BEND3P1	processed_transcript	2762	0.126602
ENST00000421591.1	BEND3P1	transcribed_processed_pseudogene	1944	0.00451033
ENST00000442076.2	NUTM2HP	unprocessed_pseudogene	2498	0.0270165
ENST00000424971.1	RP11-564C4.4	processed_pseudogene	390	0.0268145
ENST00000454614.1	CTSLP4	unprocessed_pseudogene	1002	0.0247074
ENST00000455321.1	PGGT1BP1	processed_pseudogene	1023	0.00739317
ENST00000374007.5	ASAH2B	protein_coding	3715	1.31176
ENST00000374006.1	ASAH2B	protein_coding	632	0.486833
ENST00000483649.1	ASAH2B	processed_transcript	871	0.160622
ENST00000374001.6	A1CF	protein_coding	9221	0.0272064
ENST00000395489.6	A1CF	protein_coding	9517	0.0221025
ENST00000282641.6	A1CF	protein_coding	9350	0.010066
ENST00000395495.5	A1CF	protein_coding	9400	2.11838e-08
ENST00000373993.5	A1CF	protein_coding	1997	2.16058e-06
ENST00000373997.7	A1CF	protein_coding	2116	0
ENST00000373995.7	A1CF	protein_coding	2211	0
ENST00000493415.5	A1CF	processed_transcript	926	0.00596654
ENST00000473480.5	A1CF	processed_transcript	813	0
ENST00000414883.1	A1CF	protein_coding	885	0
ENST00000438919.1	RP11-449O16.2	sense_intronic	636	0.0462395
ENST00000417131.1	CCDC58P2	processed_pseudogene	366	0.0376854
ENST00000561565.1	RP11-96B5.4	lincRNA	951	0.0732797
ENST00000373985.5	PRKG1	protein_coding	6487	0.72287
ENST00000373980.8	PRKG1	protein_coding	6928	0.591121
ENST00000373976.8	PRKG1	protein_coding	585	0.2846
ENST00000401604.6	PRKG1	protein_coding	5922	0.0168684
ENST00000373975.2	PRKG1	processed_transcript	1786	0.0970003
ENST00000343087.4	RP11-96B5.3	antisense	421	0.650774
ENST00000435271.1	RP11-40C11.2	antisense	446	1.12205
ENST00000578721.1	AC022537.1	miRNA	128	1.97063
ENST00000385078.1	MIR605	miRNA	83	3.29054
ENST00000419889.1	RP11-539E19.2	sense_intronic	400	0.727154
ENST00000412878.2	RSU1P3	processed_pseudogene	835	0.474202
ENST00000621541.1	AL157399.1	miRNA	93	1.55276
ENST00000401203.1	AC068062.1	miRNA	90	4.47329
ENST00000331173.5	CSTF2T	protein_coding	4105	4.98982
ENST00000452247.6	PRKG1-AS1	antisense	886	0.546053
ENST00000426785.2	PRKG1-AS1	antisense	1111	0.0514613
ENST00000420193.1	PRKG1-AS1	antisense	971	0.188243
ENST00000373970.3	DKK1	protein_coding	1790	0.227174
ENST00000467359.5	DKK1	processed_transcript	547	0.182856
ENST00000494277.5	DKK1	processed_transcript	465	0.0975275
ENST00000476752.1	DKK1	processed_transcript	544	0.271232
ENST00000447680.1	RP11-346D6.4	processed_pseudogene	377	0.0284111
ENST00000456373.1	PRKRIRP3	processed_pseudogene	2266	0.0182745
ENST00000435813.6	LINC01468	lincRNA	975	0.105481
ENST00000422763.1	LINC01468	lincRNA	570	0.00842875
ENST00000448017.1	RP11-556E13.1	antisense	540	0.0188067
ENST00000443523.1	RP11-556E13.1	antisense	369	0.0548069
ENST00000373968.3	MBL2	protein_coding	3569	0.00596773
ENST00000364326.1	Y_RNA	misc_RNA	97	0
ENST00000444155.1	RP11-319F12.2	lincRNA	415	0
ENST00000442866.1	SNRPEP8	processed_pseudogene	260	0.057828
ENST00000449272.1	RP11-71J2.1	lincRNA	597	0
ENST00000516352.1	RNA5SP318	rRNA	92	1.76344
ENST00000426885.1	RP11-449J3.3	processed_pseudogene	215	0.0661142
ENST00000373965.6	PCDH15	protein_coding	9237	0.0155573
ENST00000614895.4	PCDH15	protein_coding	9249	0.000805601
ENST00000414778.5	PCDH15	protein_coding	9234	0.02495
ENST00000616114.4	PCDH15	protein_coding	5846	0
ENST00000621708.4	PCDH15	protein_coding	5700	0
ENST00000495484.5	PCDH15	protein_coding	1896	0
ENST00000618301.4	PCDH15	protein_coding	1461	0
ENST00000476074.5	PCDH15	retained_intron	754	0.00273036
ENST00000395442.5	PCDH15	protein_coding	2970	0.00733812
ENST00000395440.5	PCDH15	protein_coding	3177	0
ENST00000617271.4	PCDH15	protein_coding	6425	0
ENST00000395446.5	PCDH15	protein_coding	3948	0
ENST00000409834.5	PCDH15	protein_coding	5401	0
ENST00000414367.5	PCDH15	nonsense_mediated_decay	3357	0
ENST00000613657.4	PCDH15	protein_coding	6329	0
ENST00000615043.1	PCDH15	protein_coding	1143	0.0370011
ENST00000395445.5	PCDH15	protein_coding	5917	0
ENST00000395438.5	PCDH15	protein_coding	5806	0
ENST00000612394.4	PCDH15	protein_coding	5765	0
ENST00000395432.6	PCDH15	protein_coding	6901	0.00174011
ENST00000617051.4	PCDH15	protein_coding	7048	0
ENST00000622048.4	PCDH15	protein_coding	6820	0
ENST00000361849.7	PCDH15	protein_coding	7017	0
ENST00000395430.5	PCDH15	protein_coding	7002	0
ENST00000395433.5	PCDH15	protein_coding	6942	0
ENST00000373956.7	PCDH15	nonsense_mediated_decay	6931	0
ENST00000373957.7	PCDH15	protein_coding	7032	0
ENST00000448885.5	PCDH15	nonsense_mediated_decay	6937	0
ENST00000437009.5	PCDH15	protein_coding	6804	0
ENST00000463095.2	PCDH15	processed_transcript	3469	0.0232877
ENST00000320301.10	PCDH15	protein_coding	6845	0
ENST00000373955.5	PCDH15	protein_coding	4230	0.00134873
ENST00000613346.4	PCDH15	protein_coding	580	0.238554
ENST00000458638.1	PCDH15	protein_coding	448	0
ENST00000583830.1	AC013737.1	miRNA	52	0.317313
ENST00000516443.1	RNU6-687P	snRNA	89	0
ENST00000422842.1	RP11-257I14.1	antisense	2300	0.051294
ENST00000443423.1	NEFMP1	processed_pseudogene	1006	0.0679537
ENST00000408667.1	MIR548F1	miRNA	84	0
ENST00000414295.1	RP11-264A11.1	sense_intronic	207	0
ENST00000457975.2	RP11-168O22.1	sense_intronic	439	0.401751
ENST00000453639.1	RP11-598C10.2	lincRNA	316	0.0895269
ENST00000427182.1	RP11-598C10.1	lincRNA	436	0.180837
ENST00000512524.3	MTRNR2L5	protein_coding	739	0.0327037
ENST00000450301.2	GAPDHP21	processed_pseudogene	1010	0.467932
ENST00000605671.1	RP11-478B11.2	processed_pseudogene	358	0.84875
ENST00000373944.7	ZWINT	protein_coding	1872	9.53337
ENST00000494312.5	ZWINT	retained_intron	1961	5.83138
ENST00000395405.5	ZWINT	protein_coding	1851	12.3236
ENST00000318387.6	ZWINT	protein_coding	1456	0
ENST00000489649.6	ZWINT	nonsense_mediated_decay	1621	0.88123
ENST00000460654.5	ZWINT	processed_transcript	830	7.93984
ENST00000361148.6	ZWINT	protein_coding	807	5.93832
ENST00000478181.5	ZWINT	processed_transcript	793	0
ENST00000467523.1	ZWINT	processed_transcript	663	1.09947
ENST00000458762.1	SNORD2	snoRNA	69	0
ENST00000619821.1	AC026393.1	miRNA	83	0
ENST00000583084.1	MIR3924	miRNA	81	0
ENST00000434711.1	RP11-550A9.1	processed_pseudogene	269	0
ENST00000435086.1	RP11-448K10.1	processed_pseudogene	1884	0.00637382
ENST00000603189.1	MRPS35P3	processed_pseudogene	709	0.0114975
ENST00000418296.1	RP11-123G9.1	processed_pseudogene	457	0.0103798
ENST00000373935.3	IPMK	protein_coding	6133	1.82623
ENST00000312966.6	TPT1P10	processed_pseudogene	496	0.412695
ENST00000333926.5	CISD1	protein_coding	2479	3.57603
ENST00000464703.5	CISD1	processed_transcript	698	1.07251
ENST00000489785.5	CISD1	processed_transcript	577	16.3807
ENST00000488388.2	CISD1	processed_transcript	881	1.34697
ENST00000440189.1	RP11-179B15.5	lincRNA	328	0.220642
ENST00000562575.1	RP11-179B15.6	lincRNA	1417	0.0346722
ENST00000373910.8	UBE2D1	protein_coding	2659	4.13138
ENST00000615793.1	UBE2D1	protein_coding	2621	0.413513
ENST00000473824.1	UBE2D1	retained_intron	839	1.72654
ENST00000606483.1	UBE2D1	retained_intron	1388	0.488187
ENST00000487519.5	TFAM	protein_coding	5414	8.36211
ENST00000373899.3	TFAM	processed_transcript	1121	5.27029
ENST00000373895.7	TFAM	protein_coding	973	11.701
ENST00000395377.2	TFAM	protein_coding	663	3.45397
ENST00000373886.7	BICC1	protein_coding	5475	1.60973
ENST00000476684.1	BICC1	processed_transcript	813	0.152678
ENST00000263103.1	BICC1	protein_coding	1763	0.143229
ENST00000627183.1	AC012168.1	miRNA	79	0.466153
ENST00000332869.5	FAM133CP	processed_pseudogene	704	0.273985
ENST00000516267.1	RN7SKP196	misc_RNA	345	0.00860825
ENST00000432535.1	LINC00844	lincRNA	477	0.0643639
ENST00000413972.2	RP11-561G1.3	processed_pseudogene	339	0
ENST00000429404.1	TRAF6P1	processed_pseudogene	1558	0.00224057
ENST00000373880.8	PHYHIPL	protein_coding	3578	0.0682129
ENST00000486074.2	PHYHIPL	nonsense_mediated_decay	1971	0.0257941
ENST00000373878.3	PHYHIPL	protein_coding	3569	0.0141701
ENST00000472199.1	PHYHIPL	processed_transcript	312	0
ENST00000618804.4	FAM13C	protein_coding	3333	0.0104523
ENST00000618427.4	FAM13C	protein_coding	3458	0
ENST00000614220.4	FAM13C	protein_coding	3388	0
ENST00000621119.4	FAM13C	protein_coding	3400	0.0902092
ENST00000622363.4	FAM13C	nonsense_mediated_decay	3448	0
ENST00000611933.4	FAM13C	protein_coding	3033	0.1915
ENST00000468840.6	FAM13C	protein_coding	2110	0.0698659
ENST00000489341.5	FAM13C	nonsense_mediated_decay	585	0.0784192
ENST00000435852.6	FAM13C	protein_coding	2088	0.036179
ENST00000422313.6	FAM13C	protein_coding	1963	0.0100819
ENST00000468696.1	FAM13C	protein_coding	561	0.165315
ENST00000507568.1	FAM13C	retained_intron	523	0.101955
ENST00000513377.1	FAM13C	retained_intron	566	0.0184306
ENST00000477101.1	FAM13C	processed_transcript	605	0.22487
ENST00000510215.6	FAM13C	processed_transcript	725	0.0380906
ENST00000470220.5	FAM13C	processed_transcript	642	0.0263939
ENST00000507862.1	FAM13C	processed_transcript	438	0.03073
ENST00000619059.4	FAM13C	nonsense_mediated_decay	596	0
ENST00000512919.5	FAM13C	protein_coding	459	0.124031
ENST00000503444.1	FAM13C	protein_coding	582	0
ENST00000433249.1	RP11-443O13.3	antisense	336	0.0703423
ENST00000630475.1	AC025038.1	miRNA	84	0.725515
ENST00000446432.1	MRPL50P4	processed_pseudogene	475	0.0293462
ENST00000450677.1	RP11-135D11.2	lincRNA	537	0.216021
ENST00000395348.7	SLC16A9	protein_coding	4178	0.595929
ENST00000395347.1	SLC16A9	protein_coding	3646	0.408863
ENST00000490066.1	SLC16A9	processed_transcript	452	0.168003
ENST00000628562.1	MRLN	protein_coding	644	0.044914
ENST00000430431.5	MRLN	protein_coding	495	0
ENST00000414264.5	MRLN	protein_coding	422	0
ENST00000594536.5	MRLN	protein_coding	520	0
ENST00000598384.5	MRLN	retained_intron	421	0
ENST00000600486.5	MRLN	retained_intron	870	0.19711
ENST00000602051.5	MRLN	protein_coding	286	0
ENST00000599605.1	MRLN	protein_coding	281	0
ENST00000612853.1	MRLN	retained_intron	898	0.0214912
ENST00000621566.1	MRLN	retained_intron	781	0.297202
ENST00000629130.1	MRLN	processed_transcript	771	0.155623
ENST00000263102.6	CCDC6	protein_coding	5811	4.23986
ENST00000491922.1	CCDC6	retained_intron	2642	0.191456
ENST00000518638.1	CCDC6	retained_intron	729	0.181841
ENST00000521074.1	LINC01553	lincRNA	4329	0.0492083
ENST00000444900.1	LINC01553	lincRNA	1815	0.0106216
ENST00000430888.1	LINC01553	lincRNA	387	0
ENST00000280772.6	ANK3	protein_coding	16874	0.112621
ENST00000373827.6	ANK3	protein_coding	7202	0.560203
ENST00000373820.5	ANK3	protein_coding	2358	0.387935
ENST00000502769.5	ANK3	protein_coding	657	0.0122802
ENST00000355288.6	ANK3	protein_coding	3811	0.51843
ENST00000489505.2	ANK3	retained_intron	2268	0.150907
ENST00000480699.5	ANK3	processed_transcript	489	0.0377277
ENST00000618374.4	ANK3	protein_coding	3459	0.925071
ENST00000612776.4	ANK3	protein_coding	681	0.301455
ENST00000503366.5	ANK3	protein_coding	5792	0.0504331
ENST00000617800.4	ANK3	protein_coding	545	0.127041
ENST00000616444.4	ANK3	protein_coding	2939	0
ENST00000610321.4	ANK3	protein_coding	4930	0.0183369
ENST00000469721.3	ANK3	retained_intron	738	0.078148
ENST00000610901.4	ANK3	protein_coding	965	0
ENST00000514197.5	ANK3	protein_coding	651	0.0726215
ENST00000511043.5	ANK3	protein_coding	562	0.0667395
ENST00000613207.4	ANK3	protein_coding	724	0
ENST00000459732.2	ANK3	protein_coding	1466	0.190765
ENST00000621739.1	ANK3	nonsense_mediated_decay	3166	0
ENST00000508449.1	ANK3	retained_intron	470	0.056565
ENST00000622427.4	ANK3	nonsense_mediated_decay	5071	0.200447
ENST00000465749.2	ANK3	retained_intron	554	0.172412
ENST00000467420.6	ANK3	protein_coding	587	0.0744276
ENST00000373815.5	ANK3	protein_coding	660	0.214119
ENST00000618080.4	ANK3	protein_coding	604	0.0910575
ENST00000513049.5	ANK3	protein_coding	544	0
ENST00000506635.5	ANK3	protein_coding	569	0.101152
ENST00000486349.2	ANK3	protein_coding	493	0.4629
ENST00000460468.5	ANK3	protein_coding	677	0.0472986
ENST00000474360.1	ANK3	protein_coding	761	0.272727
ENST00000503925.1	ANK3	protein_coding	947	0.0647564
ENST00000510382.1	ANK3	processed_transcript	1226	0.254877
ENST00000619719.1	RP11-388P9.2	antisense	352	0.318796
ENST00000414383.1	RP11-388P9.2	antisense	1546	0.162617
ENST00000365320.1	Y_RNA	misc_RNA	114	1.35469
ENST00000633779.1	RP11-388P9.3	antisense	486	0.17008
ENST00000503220.1	ARL4AP1	processed_pseudogene	705	0.144411
ENST00000517854.1	RP11-131N11.4	lincRNA	434	0.0626814
ENST00000519078.6	CDK1	protein_coding	723	0.0863415
ENST00000475504.6	CDK1	retained_intron	1720	3.04132
ENST00000316629.8	CDK1	protein_coding	1733	0.28561
ENST00000395284.7	CDK1	protein_coding	1913	27.5452
ENST00000519760.1	CDK1	processed_transcript	276	1.58318
ENST00000448257.6	CDK1	protein_coding	1948	0.904853
ENST00000614696.4	CDK1	protein_coding	1884	0.271052
ENST00000373809.2	CDK1	protein_coding	1613	0
ENST00000487784.1	CDK1	retained_intron	598	3.82451
ENST00000337910.9	RHOBTB1	protein_coding	4473	0.844793
ENST00000357917.4	RHOBTB1	protein_coding	4339	0.640211
ENST00000496237.1	RHOBTB1	processed_transcript	376	0.153423
ENST00000461910.1	RHOBTB1	processed_transcript	447	0.0152363
ENST00000490827.1	RHOBTB1	processed_transcript	518	0.0763227
ENST00000483488.1	RHOBTB1	processed_transcript	475	0.161223
ENST00000411175.1	RNU2-72P	snRNA	163	0.213628
ENST00000417931.1	LINC00845	lincRNA	696	0.0175036
ENST00000503886.5	TMEM26	nonsense_mediated_decay	2610	0
ENST00000399298.7	TMEM26	protein_coding	5151	0.00512573
ENST00000507507.1	TMEM26	processed_transcript	2342	0.00926993
ENST00000277749.9	TMEM26	protein_coding	518	0
ENST00000488505.2	TMEM26	nonsense_mediated_decay	2520	0.00611465
ENST00000389640.4	TMEM26-AS1	antisense	863	0.0130809
ENST00000330194.2	C10orf107	protein_coding	1685	0.109814
ENST00000389639.3	C10orf107	protein_coding	253	0.059649
ENST00000608672.1	RP11-63A2.2	antisense	497	0.0322131
ENST00000441001.2	RP11-491H19.1	lincRNA	510	0.0175922
ENST00000279873.11	ARID5B	protein_coding	7891	1.70553
ENST00000309334.5	ARID5B	protein_coding	3141	0.184693
ENST00000408345.2	AC067742.1	miRNA	83	0
ENST00000408167.1	AL671972.1	miRNA	87	1.25529
ENST00000315289.6	RTKN2	protein_coding	2383	2.23503
ENST00000373789.7	RTKN2	protein_coding	6641	2.21482
ENST00000395260.3	RTKN2	protein_coding	2076	1.57161
ENST00000442753.1	RP11-120C12.3	lincRNA	706	0.0112432
ENST00000496150.3	RN7SL591P	misc_RNA	292	0.0117147
ENST00000395254.7	ZNF365	protein_coding	4173	0.162164
ENST00000395255.7	ZNF365	protein_coding	1674	0.0176654
ENST00000410046.7	ZNF365	protein_coding	3379	0.0761648
ENST00000466727.1	ZNF365	processed_transcript	3256	0.015391
ENST00000421210.1	ZNF365	protein_coding	489	0.0155744
ENST00000395251.5	ZNF365	protein_coding	2695	0.0301736
ENST00000395249.5	ZNF365	protein_coding	433	0.0186603
ENST00000373784.6	ZNF365	nonsense_mediated_decay	612	0
ENST00000344640.7	ZNF365	nonsense_mediated_decay	538	0.00856225
ENST00000614806.1	ZNF365	protein_coding	877	0
ENST00000461412.1	ZNF365	processed_transcript	1807	0.130806
ENST00000412255.1	ALDH7A1P4	processed_pseudogene	178	0.0345859
ENST00000425290.1	RP11-436D10.3	antisense	688	0.124886
ENST00000373783.2	ADO	protein_coding	3627	5.21788
ENST00000242480.3	EGR2	protein_coding	2968	0.062685
ENST00000411732.2	EGR2	protein_coding	2872	0.0117446
ENST00000439032.4	EGR2	protein_coding	2844	0.00202211
ENST00000493899.2	EGR2	processed_transcript	686	0.00583635
ENST00000362576.1	RNU6-543P	snRNA	108	0.4725
ENST00000433019.1	RP11-144G16.1	antisense	505	0.108001
ENST00000435510.6	NRBF2	protein_coding	1816	0.257161
ENST00000277746.10	NRBF2	protein_coding	1853	5.88423
ENST00000611479.1	NRBF2	protein_coding	1228	0
ENST00000467356.5	JMJD1C	retained_intron	1305	0.483869
ENST00000399262.6	JMJD1C	protein_coding	8666	1.27137
ENST00000402544.5	JMJD1C	processed_transcript	8011	0.104449
ENST00000542921.5	JMJD1C	protein_coding	8149	1.25616
ENST00000327520.7	JMJD1C	protein_coding	3781	0.27644
ENST00000497922.1	JMJD1C	processed_transcript	775	0.352718
ENST00000490669.1	JMJD1C	processed_transcript	518	0.293491
ENST00000483298.1	JMJD1C	processed_transcript	772	0.203488
ENST00000469152.5	JMJD1C	processed_transcript	734	0
ENST00000489372.4	JMJD1C	processed_transcript	913	0.344998
ENST00000633035.1	JMJD1C	processed_transcript	499	1.50528
ENST00000414123.1	TATDN1P1	processed_pseudogene	891	0.166129
ENST00000602989.1	RP11-351O1.4	processed_pseudogene	360	0.47353
ENST00000408136.2	MIR1296	miRNA	112	8.49224
ENST00000450055.1	PRELID1P3	processed_pseudogene	643	0.174511
ENST00000609436.1	JMJD1C-AS1	antisense	1335	0.680616
ENST00000430304.1	RP11-351O1.3	processed_pseudogene	178	0.86161
ENST00000373758.4	REEP3	protein_coding	5205	2.57904
ENST00000634963.1	REEP3	nonsense_mediated_decay	560	2.70316
ENST00000448009.1	MRPL35P2	processed_pseudogene	511	0.0355295
ENST00000604050.1	RP11-111N20.4	processed_pseudogene	448	0.0163094
ENST00000444770.1	RP11-170M17.1	lincRNA	794	0.0998211
ENST00000452821.1	RP11-170M17.2	processed_pseudogene	795	0.0132726
ENST00000451946.1	RP11-174J11.1	lincRNA	622	0.0269638
ENST00000412976.1	DBF4P1	processed_pseudogene	1892	0.0373123
ENST00000432217.1	RPL17P35	processed_pseudogene	549	0.0199784
ENST00000604072.1	CYP2C61P	processed_pseudogene	290	0.0693965
ENST00000404883.2	ANXA2P3	processed_pseudogene	1008	0.010835
ENST00000425902.2	RP11-179K3.2	lincRNA	2572	0.0708677
ENST00000604859.1	NEK4P3	processed_pseudogene	544	0.00421459
ENST00000635094.1	RP11-252C24.3	lincRNA	920	0.143109
ENST00000634479.1	RP11-252C24.3	lincRNA	921	0.0348219
ENST00000436904.1	MYL6P3	processed_pseudogene	432	0
ENST00000441175.1	RP11-252C24.2	processed_pseudogene	761	0
ENST00000428346.1	RP11-428G2.1	lincRNA	307	0.0626669
ENST00000410265.2	AL592466.1	miRNA	89	0.601755
ENST00000433152.8	LINC01515	lincRNA	1339	0.723299
ENST00000601979.5	LINC01515	lincRNA	559	0.461265
ENST00000599409.5	LINC01515	lincRNA	755	1.5172
ENST00000620859.4	LINC01515	lincRNA	694	1.88759
ENST00000608678.5	LINC01515	lincRNA	854	1.17937
ENST00000593568.1	LINC01515	lincRNA	1032	0.897705
ENST00000595269.5	LINC01515	lincRNA	402	0.173702
ENST00000598092.2	LINC01515	lincRNA	496	1.78609
ENST00000618687.4	LINC01515	lincRNA	632	0.740077
ENST00000601389.5	LINC01515	lincRNA	920	1.15728
ENST00000598902.5	LINC01515	lincRNA	778	0.629609
ENST00000595737.5	LINC01515	lincRNA	573	1.9356
ENST00000601926.5	LINC01515	lincRNA	757	0.806762
ENST00000601888.3	LINC01515	lincRNA	781	1.05457
ENST00000629716.2	LINC01515	lincRNA	559	0.255352
ENST00000626101.2	LINC01515	lincRNA	267	1.50155
ENST00000626907.2	LINC01515	lincRNA	581	0.738384
ENST00000596743.1	LINC01515	lincRNA	456	0.931826
ENST00000594054.5	LINC01515	lincRNA	1068	0.724128
ENST00000600848.1	LINC01515	lincRNA	748	0.356061
ENST00000517203.1	AC022538.1	miRNA	85	4.3327
ENST00000433211.6	CTNNA3	protein_coding	10675	0.0184496
ENST00000373735.1	CTNNA3	processed_transcript	1083	0.00143079
ENST00000494580.1	CTNNA3	protein_coding	470	0.0118517
ENST00000545309.2	CTNNA3	protein_coding	555	0.101006
ENST00000330298.6	CTNNA3	protein_coding	696	0.0105249
ENST00000608793.1	RP11-210G22.1	antisense	559	0
ENST00000620672.1	AC016819.1	miRNA	104	0.131211
ENST00000620045.1	RP11-65E10.1	unprocessed_pseudogene	248	0.0162657
ENST00000361320.4	LRRTM3	protein_coding	4358	0.0433731
ENST00000485868.5	LRRTM3	processed_transcript	449	0.0682868
ENST00000472278.1	LRRTM3	processed_transcript	264	0.120485
ENST00000422963.1	RP11-344A5.1	antisense	505	0.0859145
ENST00000422016.1	RP11-93L14.1	processed_pseudogene	760	0.0264448
ENST00000617477.1	MIR7151	miRNA	60	0
ENST00000425765.1	AKR1B10P1	processed_pseudogene	942	0.0122201
ENST00000454107.1	RP11-57G10.1	processed_pseudogene	476	0.0660412
ENST00000225171.6	DNAJC12	protein_coding	1201	4.53993
ENST00000483798.6	DNAJC12	protein_coding	769	0.125811
ENST00000480963.5	DNAJC12	nonsense_mediated_decay	644	0.380676
ENST00000339758.7	DNAJC12	protein_coding	1064	0.912353
ENST00000480180.1	DNAJC12	nonsense_mediated_decay	590	0.320144
ENST00000391218.1	RNU6-1250P	snRNA	107	0
ENST00000480997.2	RN7SL394P	misc_RNA	291	0.191465
ENST00000455312.1	DNAJC19P1	processed_pseudogene	319	0.242347
ENST00000610279.1	RP11-57G10.8	lincRNA	1222	0.281278
ENST00000516304.2	RNU6-523P	snRNA	54	0.470101
ENST00000482081.1	RPL12P8	processed_pseudogene	580	0.0260914
ENST00000212015.10	SIRT1	protein_coding	4094	3.79551
ENST00000497639.5	SIRT1	processed_transcript	673	0.499264
ENST00000432464.5	SIRT1	protein_coding	3587	0.710878
ENST00000473922.1	SIRT1	processed_transcript	576	0
ENST00000406900.5	SIRT1	protein_coding	3295	0
ENST00000403579.1	SIRT1	protein_coding	3333	0.663761
ENST00000277817.10	HERC4	protein_coding	4371	0.404878
ENST00000412272.6	HERC4	protein_coding	4211	0.113365
ENST00000395198.7	HERC4	protein_coding	4445	0.240936
ENST00000427635.6	HERC4	nonsense_mediated_decay	6391	0.269661
ENST00000473533.6	HERC4	nonsense_mediated_decay	3593	0.197857
ENST00000373700.8	HERC4	protein_coding	3905	2.10457
ENST00000480158.1	HERC4	processed_transcript	2438	0.222731
ENST00000460168.1	HERC4	retained_intron	2215	0.284307
ENST00000463478.1	HERC4	retained_intron	546	0.241476
ENST00000513996.5	HERC4	protein_coding	944	0.413415
ENST00000395185.7	HERC4	processed_transcript	625	0.966215
ENST00000505760.5	HERC4	processed_transcript	578	0.93624
ENST00000492996.6	HERC4	protein_coding	3385	0.765217
ENST00000506515.1	HERC4	protein_coding	540	0.0133143
ENST00000515753.1	HERC4	processed_transcript	589	1.64097
ENST00000435889.1	RP11-474D14.2	processed_pseudogene	763	0.320091
ENST00000581978.2	RN7SL220P	misc_RNA	300	0.575615
ENST00000445059.3	POU5F1P5	processed_pseudogene	658	0.254889
ENST00000540630.5	MYPN	protein_coding	5707	0.00215383
ENST00000354393.6	MYPN	protein_coding	4596	0.0204918
ENST00000358913.9	MYPN	protein_coding	6013	0.00115608
ENST00000613327.4	MYPN	protein_coding	6116	0.0137421
ENST00000373675.3	MYPN	protein_coding	2126	0.0145933
ENST00000410439.1	RN7SKP202	misc_RNA	330	0.0180254
ENST00000373673.4	ATOH7	protein_coding	1480	0.146251
ENST00000444086.1	RP11-153K11.3	lincRNA	465	0
ENST00000429634.1	RP11-153K11.3	lincRNA	417	0.0308091
ENST00000443208.1	KRT19P4	processed_pseudogene	943	0.0117385
ENST00000336578.5	PBLD	protein_coding	2449	0.00431923
ENST00000358769.6	PBLD	protein_coding	2587	0.480884
ENST00000468798.5	PBLD	protein_coding	439	0.040051
ENST00000309049.8	PBLD	protein_coding	2165	0.133038
ENST00000495025.2	PBLD	protein_coding	1349	0.75148
ENST00000277795.8	PBLD	retained_intron	2352	0.213305
ENST00000478192.1	PBLD	retained_intron	587	0.0738946
ENST00000469172.5	HNRNPH3	processed_transcript	3356	0.355682
ENST00000461310.5	HNRNPH3	processed_transcript	648	0.14747
ENST00000265866.11	HNRNPH3	protein_coding	2339	6.82962
ENST00000480987.5	HNRNPH3	processed_transcript	752	3.11114
ENST00000486854.5	HNRNPH3	processed_transcript	635	3.91803e-10
ENST00000467249.1	HNRNPH3	processed_transcript	566	5.18299
ENST00000354695.5	HNRNPH3	protein_coding	1332	2.39119
ENST00000481819.5	HNRNPH3	processed_transcript	2704	0.803978
ENST00000491200.5	HNRNPH3	processed_transcript	2308	0.426544
ENST00000490442.5	HNRNPH3	processed_transcript	1521	0
ENST00000478698.1	HNRNPH3	processed_transcript	1507	1.07456
ENST00000466493.5	RUFY2	nonsense_mediated_decay	2110	1.54742
ENST00000484083.5	RUFY2	processed_transcript	686	0
ENST00000463210.6	RUFY2	protein_coding	405	0
ENST00000466187.2	RUFY2	retained_intron	3224	1.07036
ENST00000388768.6	RUFY2	protein_coding	4502	0.0695436
ENST00000602465.5	RUFY2	protein_coding	3863	0.61663
ENST00000265865.3	RUFY2	protein_coding	2033	0.392866
ENST00000473398.1	RUFY2	processed_transcript	603	0.295382
ENST00000399200.6	RUFY2	protein_coding	2685	0.304823
ENST00000454950.6	RUFY2	protein_coding	2613	0.0719358
ENST00000491118.1	RUFY2	processed_transcript	412	0.87238
ENST00000472394.2	RUFY2	processed_transcript	1113	0.301742
ENST00000342616.4	RUFY2	protein_coding	983	0.534041
ENST00000551118.6	DNA2	protein_coding	3468	0.0490624
ENST00000358410.7	DNA2	protein_coding	4208	5.67938
ENST00000399179.6	DNA2	nonsense_mediated_decay	3207	0.576558
ENST00000399180.3	DNA2	protein_coding	3207	0.576558
ENST00000440722.2	DNA2	protein_coding	1172	0.477096
ENST00000550545.1	DNA2	retained_intron	560	0.759152
ENST00000478029.1	DNA2	retained_intron	478	1.15785
ENST00000550357.1	DNA2	nonsense_mediated_decay	543	2.40719
ENST00000415623.1	RP11-9E13.4	processed_pseudogene	438	0.577753
ENST00000362768.1	RNA5SP319	rRNA	119	2.05802
ENST00000439904.3	SLC25A16	processed_transcript	1779	0.00742737
ENST00000609923.5	SLC25A16	protein_coding	6529	0.72322
ENST00000265870.7	SLC25A16	processed_transcript	2295	1.27965
ENST00000493963.5	SLC25A16	nonsense_mediated_decay	1121	1.42906
ENST00000608053.1	SLC25A16	protein_coding	263	1.35208
ENST00000474927.1	SLC25A16	nonsense_mediated_decay	311	0.589398
ENST00000491102.2	SLC25A16	nonsense_mediated_decay	538	0
ENST00000414397.1	RP11-524O24.2	processed_pseudogene	437	0.180426
ENST00000384707.1	Y_RNA	misc_RNA	108	0.944999
ENST00000422205.1	TMEM14DP	processed_pseudogene	345	0.0086818
ENST00000373644.4	TET1	protein_coding	9288	2.72756
ENST00000366529.4	COX20P1	processed_pseudogene	357	0
ENST00000419176.1	RP11-119F7.3	processed_pseudogene	745	0.206646
ENST00000562082.1	RP11-119F7.5	sense_overlapping	2295	1.52911
ENST00000603836.1	RP11-119F7.6	processed_pseudogene	250	0.11043
ENST00000536391.5	CCAR1	protein_coding	552	0.110694
ENST00000630771.2	CCAR1	protein_coding	4540	0.161421
ENST00000265872.10	CCAR1	protein_coding	4683	3.05054
ENST00000538031.5	CCAR1	protein_coding	754	1.9618
ENST00000543719.5	CCAR1	protein_coding	3521	0.700119
ENST00000541012.5	CCAR1	nonsense_mediated_decay	2432	0.457252
ENST00000543229.5	CCAR1	nonsense_mediated_decay	2475	2.23284e-08
ENST00000539539.5	CCAR1	protein_coding	3224	6.15339
ENST00000543225.5	CCAR1	protein_coding	2407	0.212053
ENST00000536012.5	CCAR1	protein_coding	2447	0.193362
ENST00000494903.2	CCAR1	protein_coding	570	0.752103
ENST00000540210.5	CCAR1	nonsense_mediated_decay	3415	7.12924
ENST00000483264.1	CCAR1	processed_transcript	487	6.26995
ENST00000479143.2	CCAR1	nonsense_mediated_decay	478	1.62126
ENST00000543706.1	CCAR1	protein_coding	869	0.134276
ENST00000539250.1	CCAR1	retained_intron	701	0.340883
ENST00000398676.3	CCAR1	retained_intron	565	0.377102
ENST00000480627.2	CCAR1	retained_intron	561	2.48239
ENST00000352915.2	Y_RNA	misc_RNA	104	2.38176
ENST00000408257.1	MIR1254-1	miRNA	97	10.513
ENST00000298596.10	STOX1	protein_coding	3377	0.954776
ENST00000399169.8	STOX1	protein_coding	3281	0.264587
ENST00000399165.8	STOX1	protein_coding	1135	0.105209
ENST00000399162.2	STOX1	protein_coding	935	0.0409716
ENST00000363348.1	RNU6-697P	snRNA	107	1.39719
ENST00000373585.7	DDX50	protein_coding	2538	11.9615
ENST00000483593.5	DDX50	nonsense_mediated_decay	1067	0.672425
ENST00000610822.1	DDX50	protein_coding	2510	0
ENST00000471475.1	DDX50	nonsense_mediated_decay	888	2.41416
ENST00000460470.1	DDX50	processed_transcript	531	0.316453
ENST00000466265.1	DDX50	processed_transcript	744	0.0750845
ENST00000384128.1	RNU6-571P	snRNA	107	2.70944
ENST00000354185.8	DDX21	protein_coding	4711	42.0894
ENST00000620315.1	DDX21	protein_coding	4829	0.831004
ENST00000361983.6	KIF1BP	protein_coding	2544	5.95792
ENST00000626493.1	KIF1BP	protein_coding	2337	0.085665
ENST00000625461.1	KIF1BP	retained_intron	576	0.803696
ENST00000627949.2	KIF1BP	processed_transcript	811	0.955607
ENST00000481912.1	KIF1BP	processed_transcript	366	0.784165
ENST00000399158.2	MED28P1	processed_pseudogene	571	0.136658
ENST00000411655.1	ACTBP14	processed_pseudogene	1089	0.0320083
ENST00000462445.1	SRGN	processed_transcript	802	0.005738
ENST00000242465.3	SRGN	protein_coding	1208	0.0429197
ENST00000620896.1	Metazoa_SRP	misc_RNA	299	2.08075
ENST00000373382.5	VPS26A	protein_coding	3229	0.550835
ENST00000395098.5	VPS26A	protein_coding	2554	0.0202136
ENST00000263559.10	VPS26A	protein_coding	2697	7.51397
ENST00000489656.5	VPS26A	nonsense_mediated_decay	817	0
ENST00000497564.5	VPS26A	processed_transcript	462	0.0130116
ENST00000490696.5	VPS26A	processed_transcript	800	0.550524
ENST00000467852.1	VPS26A	processed_transcript	666	0.091799
ENST00000489794.1	VPS26A	protein_coding	928	0.190415
ENST00000497022.1	VPS26A	processed_transcript	458	0.432373
ENST00000438591.1	RP11-259F16.3	processed_pseudogene	377	0.273985
ENST00000359655.8	SUPV3L1	protein_coding	2484	6.9439
ENST00000471069.5	SUPV3L1	retained_intron	2392	0.756139
ENST00000483572.5	SUPV3L1	processed_transcript	1025	0.648532
ENST00000422378.1	SUPV3L1	protein_coding	794	0
ENST00000478227.5	SUPV3L1	processed_transcript	597	0.220977
ENST00000486661.1	SUPV3L1	processed_transcript	518	0.43358
ENST00000497254.1	SUPV3L1	processed_transcript	666	2.68378
ENST00000450995.1	RP11-227H15.4	antisense	1933	0.0215463
ENST00000354624.5	HKDC1	protein_coding	3689	0.0173506
ENST00000488706.1	HKDC1	processed_transcript	616	0.00355239
ENST00000470920.1	HKDC1	processed_transcript	588	0.0075674
ENST00000413220.1	RP11-227H15.5	antisense	434	0
ENST00000450646.5	HK1	protein_coding	739	0
ENST00000464803.5	HK1	processed_transcript	450	0
ENST00000480047.5	HK1	processed_transcript	575	0.0078033
ENST00000360289.6	HK1	protein_coding	3961	0
ENST00000448642.6	HK1	protein_coding	3868	0
ENST00000479594.5	HK1	processed_transcript	680	0.0177124
ENST00000483077.5	HK1	processed_transcript	750	0
ENST00000476368.5	HK1	processed_transcript	605	0
ENST00000483054.5	HK1	processed_transcript	592	0
ENST00000488644.5	HK1	processed_transcript	593	0
ENST00000421088.5	HK1	protein_coding	707	0
ENST00000436817.5	HK1	protein_coding	1042	0
ENST00000298649.7	HK1	protein_coding	3596	0
ENST00000359426.6	HK1	protein_coding	3605	8.73373
ENST00000493591.5	HK1	processed_transcript	916	1.92395
ENST00000494253.1	HK1	processed_transcript	2848	0.165423
ENST00000470050.1	HK1	processed_transcript	314	0.291696
ENST00000435088.1	RP11-227H15.7	processed_pseudogene	386	0
ENST00000408847.1	AC016821.1	miRNA	87	9.36493
ENST00000373307.5	TACR2	protein_coding	1740	0.246573
ENST00000619173.4	TACR2	protein_coding	1713	0.075883
ENST00000373306.4	TACR2	protein_coding	2083	0.0153924
ENST00000444398.1	ATP5G1P7	processed_pseudogene	400	0
ENST00000373290.6	TSPAN15	protein_coding	1698	3.40598
ENST00000478112.1	TSPAN15	retained_intron	616	0.31518
ENST00000475069.5	TSPAN15	retained_intron	605	1.09018
ENST00000452130.1	TSPAN15	protein_coding	575	0
ENST00000490083.5	TSPAN15	processed_transcript	709	0.0617754
ENST00000486093.5	TSPAN15	processed_transcript	693	0.143017
ENST00000459981.1	TSPAN15	processed_transcript	834	0.343006
ENST00000470508.1	TSPAN15	retained_intron	674	0.102749
ENST00000618774.1	AC016821.2	miRNA	67	1.16179
ENST00000430550.1	TMEM256P1	processed_pseudogene	340	0.0176642
ENST00000242462.4	NEUROG3	protein_coding	1376	0.0264914
ENST00000428753.1	RP11-343J3.2	antisense	503	0.986371
ENST00000440153.1	RP11-343J3.7	processed_pseudogene	476	0.0343654
ENST00000425216.1	RP11-343J3.6	processed_pseudogene	680	0.0447765
ENST00000415223.1	MTCO1P23	processed_pseudogene	1526	0.0260947
ENST00000418575.1	MTND2P15	processed_pseudogene	892	0.0337411
ENST00000430341.1	MTND1P20	processed_pseudogene	950	0.0234992
ENST00000491890.1	C10orf35	processed_transcript	746	0.516196
ENST00000373279.5	C10orf35	protein_coding	1065	2.75499
ENST00000421716.1	C10orf35	protein_coding	403	0.269671
ENST00000434931.2	RP11-242G20.1	lincRNA	576	0.131515
ENST00000438138.1	RPL5P26	processed_pseudogene	877	0.00452652
ENST00000479733.5	COL13A1	nonsense_mediated_decay	2934	0.17083
ENST00000398978.7	COL13A1	protein_coding	3093	1.59496e-09
ENST00000354547.7	COL13A1	protein_coding	3027	0.0114395
ENST00000357811.7	COL13A1	protein_coding	2991	0.154551
ENST00000520267.5	COL13A1	protein_coding	2276	0.0977607
ENST00000398969.7	COL13A1	protein_coding	2267	0.0566164
ENST00000517713.5	COL13A1	protein_coding	2007	0
ENST00000522165.5	COL13A1	protein_coding	2061	0
ENST00000520133.5	COL13A1	protein_coding	1833	0.125299
ENST00000484990.1	COL13A1	processed_transcript	360	0.14718
ENST00000398975.6	COL13A1	protein_coding	1057	0.0262535
ENST00000456019.1	COL13A1	protein_coding	749	0
ENST00000518052.1	COL13A1	processed_transcript	290	0.0450822
ENST00000478219.1	COL13A1	retained_intron	2586	0.0461351
ENST00000580451.1	AL138925.1	miRNA	86	0.132255
ENST00000427247.1	RP11-262I2.2	lincRNA	524	0.067643
ENST00000373255.8	H2AFY2	protein_coding	1980	13.3368
ENST00000455786.1	H2AFY2	protein_coding	908	0.0626378
ENST00000373248.5	AIFM2	protein_coding	2570	0.237947
ENST00000613322.4	AIFM2	protein_coding	3247	0.180403
ENST00000307864.2	AIFM2	protein_coding	3243	0.0897877
ENST00000482166.1	AIFM2	processed_transcript	952	0.0989903
ENST00000494143.5	TYSND1	processed_transcript	3341	1.65154
ENST00000287078.6	TYSND1	protein_coding	3644	1.33219
ENST00000335494.5	TYSND1	protein_coding	3397	0.29866
ENST00000479086.1	TYSND1	processed_transcript	2620	0.168192
ENST00000373242.6	SAR1A	protein_coding	5981	0.454879
ENST00000373238.5	SAR1A	protein_coding	3227	0.912921
ENST00000373241.8	SAR1A	protein_coding	2996	13.6881
ENST00000431664.6	SAR1A	protein_coding	2810	0.0458269
ENST00000452767.1	SAR1A	protein_coding	672	0.465557
ENST00000373236.1	SAR1A	protein_coding	437	1.3792
ENST00000477464.1	SAR1A	processed_transcript	529	0.461913
ENST00000373239.2	SAR1A	protein_coding	468	0.524925
ENST00000428512.1	CALM2P2	processed_pseudogene	440	1.62407
ENST00000435591.1	RP11-367H5.8	processed_pseudogene	252	0.621825
ENST00000373232.7	PPA1	protein_coding	1295	91.3323
ENST00000610026.1	PPA1	retained_intron	3524	0.478706
ENST00000373230.7	PPA1	nonsense_mediated_decay	787	1.65055
ENST00000625364.1	PPA1	protein_coding	644	0.843353
ENST00000460755.1	PPA1	retained_intron	412	1.29306
ENST00000495346.1	PPA1	processed_transcript	282	0.236211
ENST00000277942.6	NPFFR1	protein_coding	8921	0.147997
ENST00000395011.5	LRRC20	protein_coding	2903	0.314462
ENST00000395010.5	LRRC20	protein_coding	2959	0.28062
ENST00000355790.8	LRRC20	protein_coding	3414	0.216137
ENST00000373224.5	LRRC20	protein_coding	3095	0.33942
ENST00000358141.6	LRRC20	protein_coding	2924	0.0930751
ENST00000357631.6	LRRC20	protein_coding	2906	0.917659
ENST00000446961.2	LRRC20	protein_coding	663	0.883787
ENST00000430943.1	CEP57L1P1	processed_pseudogene	1201	0.00613965
ENST00000373218.4	EIF4EBP2	protein_coding	7257	7.70429
ENST00000287139.7	NODAL	protein_coding	1665	0.0439571
ENST00000414871.1	NODAL	protein_coding	1066	0
ENST00000624563.1	RP11-104F15.9	TEC	1728	0.080862
ENST00000263563.6	PALD1	protein_coding	4555	3.08772
ENST00000427625.1	YY1P1	processed_pseudogene	668	0.0965513
ENST00000373209.2	PRF1	protein_coding	2492	0
ENST00000441259.1	PRF1	protein_coding	2533	0.0494134
ENST00000373208.5	ADAMTS14	protein_coding	5269	0.000503685
ENST00000373207.1	ADAMTS14	protein_coding	5260	0.0153314
ENST00000299290.5	TBATA	protein_coding	1583	0.0109829
ENST00000456372.3	TBATA	protein_coding	1586	0.00737026
ENST00000394982.2	TBATA	processed_transcript	353	0.0205707
ENST00000435209.1	RP11-399N22.3	processed_pseudogene	294	0.0340625
ENST00000486993.1	SGPL1	processed_transcript	537	0.751526
ENST00000373202.7	SGPL1	protein_coding	5745	4.41178
ENST00000299297.8	SGPL1	protein_coding	658	0.373014
ENST00000409118.2	SGPL1	protein_coding	462	0.26213
ENST00000611290.4	SGPL1	retained_intron	670	0.386661
ENST00000613857.4	SGPL1	retained_intron	541	0.357048
ENST00000620724.4	SGPL1	processed_transcript	868	0.194377
ENST00000618021.1	SGPL1	retained_intron	562	0.521183
ENST00000493961.5	PCBD1	processed_transcript	389	1.14613
ENST00000299299.3	PCBD1	protein_coding	1006	17.0743
ENST00000493228.1	PCBD1	processed_transcript	732	0.254601
ENST00000603033.1	RP11-432J9.3	lincRNA	1963	0.0275516
ENST00000560700.1	RP11-432J9.6	lincRNA	534	0.0415638
ENST00000558852.2	RP11-432J9.6	lincRNA	409	0.00646615
ENST00000335350.10	UNC5B	protein_coding	6841	0.843297
ENST00000373192.4	UNC5B	protein_coding	6451	1.05384
ENST00000449737.5	UNC5B-AS1	antisense	472	0.154553
ENST00000447119.2	UNC5B-AS1	antisense	647	0.16655
ENST00000373189.5	SLC29A3	protein_coding	2257	0.458891
ENST00000479577.1	SLC29A3	processed_transcript	749	0.0724506
ENST00000469204.1	SLC29A3	processed_transcript	836	0.0634506
ENST00000623796.1	RP11-327E2.5	TEC	2132	0.225683
ENST00000398809.8	CDH23	protein_coding	4533	0.00276037
ENST00000622827.4	CDH23	protein_coding	11122	0
ENST00000224721.10	CDH23	protein_coding	11139	0.0290792
ENST00000461841.7	CDH23	protein_coding	2000	0.277971
ENST00000299366.11	CDH23	protein_coding	3954	0.236304
ENST00000398842.7	CDH23	protein_coding	1759	0.0609304
ENST00000616684.4	CDH23	protein_coding	4814	0.0178601
ENST00000466757.7	CDH23	protein_coding	4475	0
ENST00000470494.5	CDH23	protein_coding	704	0.148624
ENST00000442677.3	CDH23	protein_coding	7000	0.0255154
ENST00000398792.3	CDH23	retained_intron	1649	0.0138227
ENST00000619887.4	CDH23	protein_coding	4224	0.0193612
ENST00000398788.4	CDH23	protein_coding	4329	0.0163692
ENST00000475158.1	CDH23	retained_intron	4114	0
ENST00000428918.1	CDH23-AS1	antisense	378	0.0995693
ENST00000441508.2	C10orf105	protein_coding	4837	0
ENST00000398786.2	C10orf105	protein_coding	4730	0.00921445
ENST00000394957.7	C10orf54	protein_coding	4689	0.0361969
ENST00000470317.2	C10orf54	protein_coding	758	0.0951902
ENST00000481568.2	C10orf54	processed_transcript	790	0.0538828
ENST00000619512.1	MIR7152	miRNA	54	0
ENST00000394936.7	PSAP	protein_coding	2872	32.0141
ENST00000610929.3	PSAP	protein_coding	1969	0
ENST00000394934.4	PSAP	protein_coding	2830	0.0625373
ENST00000495196.1	PSAP	retained_intron	344	0.426943
ENST00000493143.1	PSAP	retained_intron	576	1.69916
ENST00000633965.1	PSAP	protein_coding	500	9.84105
ENST00000459501.1	RNU7-38P	snRNA	60	0.782519
ENST00000441348.1	RP11-472G21.2	lincRNA	525	0.0088655
ENST00000614222.1	AC073370.1	miRNA	101	0.000217334
ENST00000373115.4	CHST3	protein_coding	6970	0.920574
ENST00000609403.1	RP11-150D20.5	lincRNA	744	0.00277696
ENST00000373109.6	SPOCK2	protein_coding	5445	0.0666339
ENST00000317376.8	SPOCK2	protein_coding	5328	0.0154806
ENST00000536168.2	SPOCK2	protein_coding	1824	0.00238738
ENST00000463279.6	SPOCK2	processed_transcript	798	0.0599599
ENST00000469121.5	SPOCK2	processed_transcript	807	0.00463808
ENST00000460053.1	SPOCK2	processed_transcript	812	0.0092595
ENST00000412663.5	SPOCK2	protein_coding	1284	0.0521037
ENST00000495888.1	SPOCK2	processed_transcript	694	0
ENST00000483699.1	SPOCK2	processed_transcript	300	0
ENST00000394919.5	ASCC1	protein_coding	2683	0.751441
ENST00000342444.8	ASCC1	protein_coding	2270	0.199793
ENST00000317168.10	ASCC1	protein_coding	2002	4.11646
ENST00000534259.1	ASCC1	retained_intron	2422	0.302169
ENST00000486689.6	ASCC1	protein_coding	1798	0.627286
ENST00000530394.5	ASCC1	protein_coding	839	0.10534
ENST00000317126.8	ASCC1	protein_coding	1501	0.348781
ENST00000394915.7	ASCC1	protein_coding	1510	0
ENST00000525286.5	ASCC1	protein_coding	527	0.592616
ENST00000526801.1	ASCC1	processed_transcript	521	0.14352
ENST00000531048.5	ASCC1	protein_coding	450	0
ENST00000461369.6	ASCC1	nonsense_mediated_decay	640	0.203992
ENST00000530461.5	ASCC1	protein_coding	548	0
ENST00000527593.5	ASCC1	protein_coding	580	0.353719
ENST00000524829.5	ASCC1	protein_coding	581	0.370852
ENST00000532011.5	ASCC1	nonsense_mediated_decay	569	0
ENST00000526751.5	ASCC1	protein_coding	540	0.057177
ENST00000492502.2	ASCC1	processed_transcript	902	0.38475
ENST00000533958.1	ASCC1	protein_coding	599	0.0305195
ENST00000363424.1	SNORA36	snoRNA	132	0.076464
ENST00000416278.1	RP11-570G20.1	processed_pseudogene	636	0.0978753
ENST00000615507.4	ANAPC16	protein_coding	3100	0.152071
ENST00000621663.4	ANAPC16	protein_coding	3567	1.44509
ENST00000478193.5	ANAPC16	processed_transcript	734	9.24437
ENST00000299381.4	ANAPC16	protein_coding	3195	1.35421
ENST00000470481.2	ANAPC16	processed_transcript	1828	2.72584
ENST00000363300.1	Y_RNA	misc_RNA	101	7.5173
ENST00000307365.3	DDIT4	protein_coding	1748	11.6052
ENST00000473155.1	DDIT4	retained_intron	753	0.486723
ENST00000471240.1	DDIT4	retained_intron	521	0.30213
ENST00000491934.2	RP11-442H21.2	antisense	847	0.077865
ENST00000394903.6	DNAJB12	protein_coding	3198	2.38248
ENST00000338820.7	DNAJB12	protein_coding	4360	0.70014
ENST00000444643.6	DNAJB12	protein_coding	3278	0.283133
ENST00000461919.5	DNAJB12	protein_coding	2369	0.669027
ENST00000463786.2	DNAJB12	protein_coding	2116	0.883459
ENST00000473051.1	DNAJB12	retained_intron	717	0.419314
ENST00000398761.8	MICU1	protein_coding	2488	0.567393
ENST00000476605.7	MICU1	nonsense_mediated_decay	1933	0.0929483
ENST00000361114.9	MICU1	protein_coding	2383	9.20489
ENST00000635239.1	MICU1	protein_coding	2215	0
ENST00000418483.6	MICU1	protein_coding	1212	0
ENST00000398763.8	MICU1	protein_coding	1224	0.0542308
ENST00000489666.2	MICU1	protein_coding	579	0.206458
ENST00000604238.2	MICU1	protein_coding	1268	1.17694
ENST00000603011.5	MICU1	protein_coding	774	0.0257653
ENST00000604529.1	MICU1	retained_intron	554	0.134493
ENST00000604025.1	MICU1	retained_intron	580	0.777418
ENST00000365643.1	RNU6-805P	snRNA	106	0.699645
ENST00000605385.1	RP11-205A8.4	sense_intronic	479	0.469534
ENST00000619576.1	RP11-205A8.3	unprocessed_pseudogene	568	0.061495
ENST00000431638.1	RP11-167P22.3	antisense	162	0.917768
ENST00000425543.1	RP11-167P22.4	processed_pseudogene	193	0.481992
ENST00000606883.2	RN7SL840P	misc_RNA	284	0.367287
ENST00000437647.1	HMGN2P34	processed_pseudogene	269	0.0945908
ENST00000433335.1	RP11-167P22.5	processed_pseudogene	1300	0.0053675
ENST00000365011.1	Y_RNA	misc_RNA	112	0.212073
ENST00000373053.7	MCU	protein_coding	2949	2.41762
ENST00000603649.5	MCU	nonsense_mediated_decay	473	0.284961
ENST00000604372.5	MCU	nonsense_mediated_decay	894	0.189146
ENST00000604679.5	MCU	nonsense_mediated_decay	1074	1.15512
ENST00000357157.10	MCU	protein_coding	2874	0.0380846
ENST00000605597.5	MCU	nonsense_mediated_decay	3224	0.196785
ENST00000536019.5	MCU	protein_coding	3224	0.196785
ENST00000604152.1	MCU	protein_coding	556	0.436426
ENST00000483185.1	MCU	retained_intron	637	0.287411
ENST00000603118.5	MCU	processed_transcript	544	1.38019
ENST00000605416.1	MCU	processed_transcript	2288	0.192718
ENST00000583078.1	MIR4676	miRNA	72	0.129243
ENST00000623520.1	RP11-354E23.3	TEC	619	0.409604
ENST00000624201.1	RP11-354E23.4	TEC	619	0.352562
ENST00000608259.1	RP11-354E23.5	sense_intronic	493	0.401853
ENST00000334011.9	OIT3	protein_coding	2365	0.0162578
ENST00000622652.1	OIT3	protein_coding	1602	0.0299296
ENST00000428039.1	NPM1P24	processed_pseudogene	894	0.0790835
ENST00000373032.3	PLA2G12B	protein_coding	1128	0.0400111
ENST00000396131.2	RPL17P50	processed_pseudogene	546	0.284766
ENST00000307116.6	P4HA1	protein_coding	2727	1.46216
ENST00000373008.6	P4HA1	protein_coding	2727	3.4253
ENST00000394890.6	P4HA1	protein_coding	2844	0.628825
ENST00000440381.5	P4HA1	protein_coding	2790	0.136132
ENST00000263556.3	P4HA1	protein_coding	2844	1.44708
ENST00000464310.2	P4HA1	retained_intron	415	0.582631
ENST00000442202.1	RP11-344N10.4	processed_pseudogene	214	1.09117
ENST00000431293.2	RP11-344N10.2	antisense	291	0.382365
ENST00000364177.1	Y_RNA	misc_RNA	102	2.1099
ENST00000608005.1	RP11-344N10.5	lincRNA	3005	0.316038
ENST00000617744.4	NUDT13	protein_coding	928	0.051478
ENST00000537969.5	NUDT13	protein_coding	2151	0.534977
ENST00000544879.5	NUDT13	protein_coding	2258	0
ENST00000357321.8	NUDT13	protein_coding	2102	0
ENST00000349051.9	NUDT13	protein_coding	1835	0.36737
ENST00000488223.5	NUDT13	processed_transcript	2140	0.394501
ENST00000469925.1	NUDT13	processed_transcript	365	1.06309
ENST00000372997.3	NUDT13	protein_coding	1919	0.171436
ENST00000608444.1	RP11-152N13.16	antisense	833	0.997077
ENST00000621900.1	RP11-152N13.16	antisense	632	3.32823
ENST00000408237.1	SNORA11	snoRNA	128	34.7475
ENST00000494307.1	ECD	protein_coding	457	0.49415
ENST00000372979.8	ECD	protein_coding	3069	2.014
ENST00000484976.6	ECD	nonsense_mediated_decay	1679	0.764304
ENST00000454759.6	ECD	protein_coding	2084	2.84989
ENST00000430082.6	ECD	protein_coding	2246	1.56513
ENST00000453402.5	ECD	protein_coding	884	0.436236
ENST00000413026.1	ECD	protein_coding	877	0
ENST00000610256.1	ECD	processed_transcript	581	0.34971
ENST00000242505.10	FAM149B1	protein_coding	5408	2.50739
ENST00000372955.7	FAM149B1	protein_coding	1534	0.399593
ENST00000445951.5	FAM149B1	protein_coding	2169	0.0240372
ENST00000475829.5	FAM149B1	nonsense_mediated_decay	1044	0.291177
ENST00000470798.5	FAM149B1	processed_transcript	491	0.564152
ENST00000466261.1	FAM149B1	retained_intron	696	0.259576
ENST00000607940.1	FAM149B1	processed_transcript	834	0.770568
ENST00000468462.1	FAM149B1	retained_intron	2520	0.604656
ENST00000469143.1	DNAJC9	processed_transcript	362	0.252645
ENST00000453189.2	DNAJC9	processed_transcript	762	0.654489
ENST00000372950.4	DNAJC9	protein_coding	3032	11.8225
ENST00000512551.1	DNAJC9	processed_transcript	623	0.0079831
ENST00000362331.1	Y_RNA	misc_RNA	103	0.252307
ENST00000455776.1	EIF4A2P2	processed_pseudogene	1070	0.172055
ENST00000440197.2	DNAJC9-AS1	antisense	2865	0.142447
ENST00000513954.1	DNAJC9-AS1	antisense	463	0.0798075
ENST00000479005.1	MRPS16	processed_transcript	2580	1.43124
ENST00000372945.7	MRPS16	protein_coding	2634	12.9647
ENST00000372940.3	MRPS16	protein_coding	866	3.26047
ENST00000471251.5	MRPS16	processed_transcript	658	6.55806
ENST00000473427.1	MRPS16	processed_transcript	612	3.89546
ENST00000457147.1	RP11-152N13.5	antisense	762	1.30435
ENST00000457758.1	RP11-152N13.5	antisense	548	0.126417
ENST00000394864.2	RP11-152N13.5	antisense	635	0.305273
ENST00000310715.7	CFAP70	protein_coding	3703	0.213846
ENST00000462684.5	CFAP70	processed_transcript	1231	0
ENST00000495161.5	CFAP70	processed_transcript	1321	0
ENST00000433268.5	CFAP70	protein_coding	1710	0.00289624
ENST00000493787.5	CFAP70	processed_transcript	6686	0.485415
ENST00000340329.7	CFAP70	protein_coding	1403	0.0312062
ENST00000355577.7	CFAP70	protein_coding	3691	0.0145955
ENST00000394865.2	CFAP70	protein_coding	1222	0.0133912
ENST00000363486.1	RNU6-833P	snRNA	107	0.60371
ENST00000384742.1	Y_RNA	misc_RNA	113	0.447455
ENST00000372921.9	ANXA7	protein_coding	2452	6.17245
ENST00000372919.8	ANXA7	protein_coding	2174	4.39351
ENST00000463788.1	ANXA7	processed_transcript	739	0.213155
ENST00000492380.1	ANXA7	processed_transcript	843	8.02345
ENST00000394847.3	ANXA7	protein_coding	648	0.60577
ENST00000427492.1	RP11-537A6.9	antisense	401	0.26607
ENST00000440913.1	RP11-345K20.2	processed_pseudogene	438	0.386964
ENST00000487126.5	MSS51	nonsense_mediated_decay	1991	0.174727
ENST00000299432.6	MSS51	protein_coding	2421	0.405438
ENST00000372912.1	MSS51	protein_coding	1510	0
ENST00000584907.1	AL353731.1	miRNA	70	0.0170093
ENST00000360663.9	PPP3CB	protein_coding	3501	0.44135
ENST00000394828.6	PPP3CB	protein_coding	3119	0.579145
ENST00000394829.6	PPP3CB	protein_coding	3149	1.64589
ENST00000430762.6	PPP3CB	protein_coding	608	0.445869
ENST00000342558.3	PPP3CB	protein_coding	2418	1.97087
ENST00000495897.2	PPP3CB	processed_transcript	1144	0.349681
ENST00000422977.1	PPP3CB-AS1	antisense	930	0.426497
ENST00000442133.8	PPP3CB-AS1	antisense	2888	0.250469
ENST00000596320.5	PPP3CB-AS1	antisense	768	0
ENST00000597958.5	PPP3CB-AS1	antisense	770	0.0381293
ENST00000600206.5	PPP3CB-AS1	antisense	842	0.0761053
ENST00000610317.4	PPP3CB-AS1	antisense	691	0.127801
ENST00000595069.5	PPP3CB-AS1	antisense	650	0
ENST00000593790.5	PPP3CB-AS1	antisense	747	0.0137833
ENST00000600607.5	PPP3CB-AS1	antisense	1058	0.13218
ENST00000620559.1	PPP3CB-AS1	antisense	656	0
ENST00000620432.1	PPP3CB-AS1	antisense	654	0.114006
ENST00000595935.1	PPP3CB-AS1	antisense	675	0.115093
ENST00000620302.1	PPP3CB-AS1	antisense	501	0.0688945
ENST00000600887.1	PPP3CB-AS1	antisense	489	0.157846
ENST00000439792.1	PPP3CB-AS1	retained_intron	545	0.0590033
ENST00000418501.5	USP54	nonsense_mediated_decay	4370	0.724363
ENST00000466048.6	USP54	nonsense_mediated_decay	4674	0.0219132
ENST00000424265.5	USP54	nonsense_mediated_decay	5201	5.16965e-12
ENST00000339859.8	USP54	protein_coding	6247	0.710612
ENST00000408019.5	USP54	protein_coding	6161	0.837125
ENST00000497106.5	USP54	processed_transcript	4773	0.512882
ENST00000422491.6	USP54	protein_coding	2777	1.28569e-08
ENST00000464635.1	USP54	retained_intron	531	0.149234
ENST00000498143.5	USP54	retained_intron	4313	0.484276
ENST00000480210.1	USP54	processed_transcript	640	0.241444
ENST00000461520.5	USP54	processed_transcript	1212	0.541879
ENST00000451492.5	USP54	protein_coding	509	0.0246508
ENST00000492357.1	USP54	processed_transcript	353	0.7456
ENST00000481991.1	USP54	processed_transcript	403	0.10033
ENST00000413442.5	USP54	protein_coding	543	0.0421878
ENST00000433394.1	USP54	protein_coding	600	1.7674
ENST00000498213.1	USP54	processed_transcript	815	1.07369
ENST00000474929.1	USP54	processed_transcript	590	0.214489
ENST00000384597.1	RNU6-883P	snRNA	107	2.14087
ENST00000450370.1	RP11-137L10.5	processed_pseudogene	284	0.363422
ENST00000595595.1	RP11-464F9.20	antisense	795	0.605622
ENST00000609434.1	RP11-464F9.22	lincRNA	935	0.326266
ENST00000359322.4	MYOZ1	protein_coding	1541	0.0716231
ENST00000372873.8	SYNPO2L	protein_coding	4121	0.0466427
ENST00000394810.2	SYNPO2L	protein_coding	4921	0.0892176
ENST00000606523.1	SYNPO2L	protein_coding	551	0.0214048
ENST00000606726.1	RP11-464F9.21	antisense	571	0.390333
ENST00000607450.1	RP11-464F9.21	antisense	441	0.135765
ENST00000581191.5	AGAP5	protein_coding	2779	0.29233
ENST00000443782.6	AGAP5	protein_coding	2430	0
ENST00000374094.8	AGAP5	protein_coding	2394	0.347901
ENST00000621690.1	AGAP5	protein_coding	2387	0
ENST00000607663.1	AGAP5	nonsense_mediated_decay	497	2.70927
ENST00000399449.3	RP11-464F9.1	processed_transcript	3810	0.235483
ENST00000580790.1	BMS1P4	processed_transcript	1913	0.847753
ENST00000415917.2	RP11-574K11.29	lincRNA	1031	0.60478
ENST00000580623.1	RP11-574K11.29	lincRNA	560	0.877548
ENST00000516263.1	RNA5SP320	rRNA	124	1.46252
ENST00000584747.5	BMS1P4	processed_transcript	1716	0.741567
ENST00000441263.1	BMS1P4	transcribed_unprocessed_pseudogene	1332	0.379109
ENST00000507952.1	GLUD1P3	processed_transcript	896	0.618885
ENST00000508551.1	GLUD1P3	transcribed_unprocessed_pseudogene	200	0.67936
ENST00000422884.1	DUSP8P5	processed_pseudogene	1815	0.39635
ENST00000604613.1	RP11-574K11.27	processed_pseudogene	286	0.299992
ENST00000625041.1	RP11-574K11.24	TEC	1236	3.71142
ENST00000465076.5	SEC24C	nonsense_mediated_decay	4668	0.228209
ENST00000345254.8	SEC24C	protein_coding	4433	6.55082
ENST00000339365.2	SEC24C	protein_coding	4513	0.94146
ENST00000635550.1	SEC24C	nonsense_mediated_decay	3424	0.180511
ENST00000477008.1	SEC24C	processed_transcript	660	0.323732
ENST00000634508.1	SEC24C	protein_coding	549	1.08447
ENST00000496827.1	SEC24C	processed_transcript	948	0.0277703
ENST00000623453.1	RP11-574K11.32	TEC	3599	0.138035
ENST00000394790.2	FUT11	protein_coding	2175	0.25047
ENST00000372841.7	FUT11	protein_coding	2056	1.73797
ENST00000465695.1	FUT11	processed_transcript	2408	0.264169
ENST00000489264.2	FUT11	processed_transcript	1635	1.44256
ENST00000372837.3	CHCHD1	protein_coding	1202	1.47001
ENST00000372833.5	CHCHD1	protein_coding	835	13.075
ENST00000604729.5	ZSWIM8	protein_coding	6075	0.925378
ENST00000603114.5	ZSWIM8	protein_coding	5919	0
ENST00000398706.6	ZSWIM8	protein_coding	6062	0.388099
ENST00000446546.2	ZSWIM8	retained_intron	1025	0.744021
ENST00000604524.5	ZSWIM8	protein_coding	5465	0
ENST00000605216.5	ZSWIM8	protein_coding	6004	0.36026
ENST00000433366.6	ZSWIM8	nonsense_mediated_decay	5773	0.0698476
ENST00000451629.2	ZSWIM8	processed_transcript	313	1.86472
ENST00000492395.5	ZSWIM8	nonsense_mediated_decay	4490	0.0243036
ENST00000431225.5	ZSWIM8	processed_transcript	1687	0.114589
ENST00000603187.5	ZSWIM8	protein_coding	3713	0.0851972
ENST00000412198.5	ZSWIM8	protein_coding	3611	0.286562
ENST00000604754.1	ZSWIM8	protein_coding	3369	0.0493698
ENST00000425051.5	ZSWIM8	processed_transcript	594	0.0815355
ENST00000489234.1	ZSWIM8	processed_transcript	681	0.395305
ENST00000487278.1	ZSWIM8	processed_transcript	507	0.552343
ENST00000603409.5	ZSWIM8	processed_transcript	842	0
ENST00000604165.1	ZSWIM8	processed_transcript	582	0.295675
ENST00000603195.5	ZSWIM8	processed_transcript	674	0.322356
ENST00000603840.5	ZSWIM8	processed_transcript	970	0.615403
ENST00000603309.1	ZSWIM8	processed_transcript	923	0.187773
ENST00000466354.1	ZSWIM8	protein_coding	630	0.127296
ENST00000466568.1	ZSWIM8	processed_transcript	466	0.31081
ENST00000623633.1	RP11-574K11.26	TEC	273	0.112798
ENST00000456638.2	ZSWIM8-AS1	antisense	1460	0.333071
ENST00000603027.5	RP11-574K11.31	nonsense_mediated_decay	5818	0.311256
ENST00000603706.1	RP11-574K11.31	nonsense_mediated_decay	871	0.078373
ENST00000299641.8	NDST2	protein_coding	3535	0.0794503
ENST00000309979.10	NDST2	protein_coding	3749	2.06159
ENST00000429742.1	NDST2	protein_coding	447	0.265295
ENST00000463410.1	NDST2	processed_transcript	461	1.26568
ENST00000465929.1	NDST2	processed_transcript	527	0.0903501
ENST00000398701.2	NDST2	processed_transcript	545	1.16325
ENST00000351293.7	CAMK2G	protein_coding	3563	1.24155
ENST00000322635.7	CAMK2G	protein_coding	3720	0.0967096
ENST00000394762.6	CAMK2G	protein_coding	3767	0.19459
ENST00000322680.7	CAMK2G	protein_coding	3818	1.64553
ENST00000423381.5	CAMK2G	protein_coding	3824	0.100937
ENST00000433289.5	CAMK2G	protein_coding	1618	1.29781
ENST00000305762.11	CAMK2G	protein_coding	1820	0.0394156
ENST00000372765.5	CAMK2G	protein_coding	1822	0
ENST00000441192.1	CAMK2G	protein_coding	1224	0
ENST00000472912.5	CAMK2G	processed_transcript	2629	0.212774
ENST00000474131.5	CAMK2G	processed_transcript	512	0.22013
ENST00000477205.2	CAMK2G	processed_transcript	1555	0.682962
ENST00000492020.5	CAMK2G	processed_transcript	773	0.201415
ENST00000477652.1	CAMK2G	processed_transcript	747	0.236203
ENST00000434147.1	RP11-574K11.5	antisense	445	0.443329
ENST00000446730.3	RP11-574K11.8	antisense	866	0.299319
ENST00000481390.5	PLAU	protein_coding	468	0.0918964
ENST00000496926.1	PLAU	processed_transcript	160	0
ENST00000446342.5	PLAU	protein_coding	2658	0.0162473
ENST00000494287.1	PLAU	processed_transcript	750	0
ENST00000372764.3	PLAU	protein_coding	2321	0.105532
ENST00000409178.5	C10orf55	antisense	2513	0.0677582
ENST00000412307.3	C10orf55	protein_coding	2360	0
ENST00000623461.3	VCL	processed_transcript	7995	0.283694
ENST00000624354.3	VCL	nonsense_mediated_decay	3307	0.492406
ENST00000211998.8	VCL	protein_coding	5482	7.32926
ENST00000372755.7	VCL	protein_coding	6489	2.41081
ENST00000478896.2	VCL	processed_transcript	727	0
ENST00000461383.1	VCL	processed_transcript	268	0.409515
ENST00000436396.1	VCL	protein_coding	4412	0
ENST00000472585.1	VCL	retained_intron	556	0.5523
ENST00000416076.1	RP11-417O11.5	sense_intronic	442	0.49825
ENST00000355264.8	AP3M1	protein_coding	5124	3.42795
ENST00000372745.1	AP3M1	protein_coding	2320	5.56999
ENST00000480373.1	AP3M1	processed_transcript	462	0.636876
ENST00000487653.1	AP3M1	processed_transcript	550	0.525316
ENST00000539909.5	ADK	protein_coding	1866	0.275222
ENST00000286621.6	ADK	protein_coding	1169	8.74016
ENST00000478611.2	ADK	processed_transcript	443	0.230443
ENST00000541550.5	ADK	protein_coding	2222	0.468797
ENST00000372734.3	ADK	protein_coding	2083	3.11538
ENST00000467840.1	ADK	processed_transcript	603	0.622726
ENST00000436122.1	TIMM9P1	processed_pseudogene	256	0.660544
ENST00000417882.1	RPSAP6	processed_pseudogene	882	0.492638
ENST00000395972.2	RAB5CP1	processed_pseudogene	580	0.609269
ENST00000448214.7	RP11-46O21.2	antisense	965	0.663727
ENST00000595410.5	RP11-46O21.2	antisense	589	0.315024
ENST00000609392.1	RP11-46O21.2	antisense	274	0.592637
ENST00000421557.1	MRPL35P3	processed_pseudogene	364	0.805833
ENST00000384029.1	Y_RNA	misc_RNA	102	3.95401
ENST00000605525.1	RP11-312P12.3	processed_pseudogene	367	0.460175
ENST00000398689.2	POLR3DP1	processed_pseudogene	1176	0.170171
ENST00000454758.1	RP11-383B24.3	processed_pseudogene	322	0.0566545
ENST00000608199.1	RP11-222G7.2	lincRNA	521	0.0170519
ENST00000372725.5	KAT6B	protein_coding	6944	0.0536641
ENST00000372724.5	KAT6B	protein_coding	7106	0.253694
ENST00000287239.8	KAT6B	protein_coding	8287	1.48441
ENST00000372714.5	KAT6B	protein_coding	5892	0.636035
ENST00000604130.1	KAT6B	processed_transcript	529	0.295049
ENST00000372711.1	KAT6B	protein_coding	7560	0.197884
ENST00000490365.1	KAT6B	processed_transcript	6532	0.226167
ENST00000413431.1	RP11-77G23.2	antisense	189	0.803252
ENST00000436608.1	RP11-77G23.5	antisense	380	0.548257
ENST00000338487.5	DUPD1	protein_coding	663	0.0189937
ENST00000434706.1	PPIAP13	processed_pseudogene	478	0.0678275
ENST00000472493.6	DUSP13	protein_coding	920	0
ENST00000491677.6	DUSP13	protein_coding	1770	0
ENST00000372702.7	DUSP13	protein_coding	1778	0.0114363
ENST00000464872.5	DUSP13	protein_coding	684	0
ENST00000605915.5	DUSP13	protein_coding	1015	0
ENST00000478873.6	DUSP13	protein_coding	1335	0.0119831
ENST00000308475.10	DUSP13	nonsense_mediated_decay	1110	0
ENST00000479884.6	DUSP13	nonsense_mediated_decay	1556	0.00554555
ENST00000607131.5	DUSP13	protein_coding	1019	0
ENST00000394707.7	DUSP13	nonsense_mediated_decay	1129	0
ENST00000494588.2	DUSP13	nonsense_mediated_decay	1411	0
ENST00000372700.7	DUSP13	protein_coding	781	0
ENST00000607487.5	DUSP13	protein_coding	780	0
ENST00000607009.1	DUSP13	processed_transcript	544	0
ENST00000473072.2	DUSP13	protein_coding	628	0
ENST00000447533.5	SAMD8	protein_coding	919	0.0725855
ENST00000372690.7	SAMD8	protein_coding	1654	0.616635
ENST00000542569.5	SAMD8	protein_coding	6782	2.1246
ENST00000372687.4	SAMD8	protein_coding	6935	0.367279
ENST00000413485.1	RP11-487I5.4	processed_pseudogene	326	0.240994
ENST00000583947.1	AL392111.1	miRNA	101	5.99642
ENST00000298468.9	VDAC2	protein_coding	931	3.1478
ENST00000543351.5	VDAC2	protein_coding	1424	0.966581
ENST00000344036.8	VDAC2	protein_coding	681	3.74627
ENST00000332211.10	VDAC2	protein_coding	1557	37.5865
ENST00000472137.5	VDAC2	processed_transcript	859	0
ENST00000470745.5	VDAC2	retained_intron	661	0.558917
ENST00000475142.5	VDAC2	retained_intron	819	0.235992
ENST00000481876.5	VDAC2	retained_intron	822	0.195117
ENST00000313132.8	VDAC2	protein_coding	1467	0.726775
ENST00000498394.5	VDAC2	processed_transcript	804	0.160057
ENST00000468285.1	VDAC2	processed_transcript	850	0.655101
ENST00000447677.5	VDAC2	protein_coding	738	6.97257
ENST00000413289.1	VDAC2	protein_coding	457	0.503574
ENST00000460044.1	VDAC2	retained_intron	770	1.10148
ENST00000372538.7	COMTD1	protein_coding	976	3.95625
ENST00000460899.5	COMTD1	processed_transcript	1094	1.5311
ENST00000494596.5	COMTD1	processed_transcript	539	1.98876
ENST00000470947.5	COMTD1	processed_transcript	796	0.0366885
ENST00000469299.1	COMTD1	protein_coding	871	0
ENST00000490521.1	COMTD1	processed_transcript	562	3.41079
ENST00000491270.1	COMTD1	processed_transcript	473	0.265724
ENST00000449384.1	RPL39P25	processed_pseudogene	154	0.196557
ENST00000524517.5	ZNF503-AS1	lincRNA	790	0.0463882
ENST00000530606.1	ZNF503-AS1	lincRNA	549	0.0285979
ENST00000531808.5	ZNF503-AS1	lincRNA	575	0.0421808
ENST00000528121.5	ZNF503-AS1	lincRNA	746	0.0197053
ENST00000416398.1	ZNF503-AS1	lincRNA	1860	0.069
ENST00000526759.5	ZNF503-AS1	lincRNA	601	0.0084997
ENST00000533822.1	ZNF503-AS1	lincRNA	660	0.023098
ENST00000412453.2	HMGA1P5	processed_pseudogene	271	0.146196
ENST00000418818.6	RP11-399K21.11	lincRNA	502	1.05374
ENST00000445450.1	RP11-399K21.11	lincRNA	380	0
ENST00000447646.1	RP11-399K21.5	transcribed_processed_pseudogene	350	0
ENST00000416656.1	SPA17P1	transcribed_processed_pseudogene	452	0.021118
ENST00000372524.4	ZNF503	protein_coding	3347	11.5882
ENST00000535216.2	ZNF503	protein_coding	1442	0.0203753
ENST00000466942.2	ZNF503-AS2	antisense	1430	0.837263
ENST00000486015.1	ZNF503-AS2	antisense	628	1.52733
ENST00000425916.4	ZNF503-AS2	antisense	2026	1.68319
ENST00000491557.2	ZNF503-AS2	antisense	1006	0.907629
ENST00000484411.1	ZNF503-AS2	antisense	1125	2.12019
ENST00000527641.1	ZNF503-AS2	antisense	560	1.10896
ENST00000609182.1	RP11-399K21.13	lincRNA	354	0.902091
ENST00000609200.1	RP11-399K21.14	lincRNA	1890	0.412068
ENST00000427610.1	RP11-399K21.10	antisense	260	0.0147414
ENST00000611255.4	C10orf11	protein_coding	1040	0.0146061
ENST00000593817.1	C10orf11	processed_transcript	221	1.20848
ENST00000593699.5	C10orf11	processed_transcript	1124	0.0875346
ENST00000372499.5	C10orf11	protein_coding	899	0.103233
ENST00000611306.1	C10orf11	protein_coding	393	0.390102
ENST00000496424.2	C10orf11	protein_coding	3923	0.0526307
ENST00000488655.5	C10orf11	processed_transcript	307	0.0206911
ENST00000598708.1	C10orf11	processed_transcript	433	0
ENST00000468134.1	C10orf11	processed_transcript	208	0.118573
ENST00000596228.5	C10orf11	processed_transcript	563	0.0643732
ENST00000597823.1	C10orf11	processed_transcript	606	0
ENST00000488759.5	C10orf11	processed_transcript	337	0.0444072
ENST00000483375.1	C10orf11	processed_transcript	294	0
ENST00000493194.2	C10orf11	processed_transcript	246	0
ENST00000595936.1	C10orf11	processed_transcript	353	0.113785
ENST00000493690.1	C10orf11	processed_transcript	257	0.0452116
ENST00000623230.1	RP11-399K21.12	TEC	1645	0.0229063
ENST00000384851.1	MIR606	miRNA	96	0.499917
ENST00000622475.1	AL589863.1	miRNA	97	0
ENST00000595383.2	RP11-310J24.3	sense_intronic	631	0.226055
ENST00000445111.1	RP11-367B6.2	sense_intronic	434	0.283977
ENST00000408305.1	AC012047.1	miRNA	61	0.418275
ENST00000491887.3	RN7SL518P	misc_RNA	280	0.174444
ENST00000365084.1	RNU6-673P	snRNA	104	0
ENST00000622980.1	RP11-43N22.1	TEC	595	0.0569102
ENST00000629453.1	AC013286.1	protein_coding	48	0.145708
ENST00000412137.1	RP11-369F10.2	antisense	381	0.184809
ENST00000597938.1	RP11-325D15.2	antisense	592	0.019475
ENST00000612400.1	AC013738.1	miRNA	66	0
ENST00000517079.1	SNORA31	snoRNA	126	0
ENST00000416294.1	ATP5G1P8	processed_pseudogene	294	0.0115561
ENST00000604624.5	KCNMA1	protein_coding	11397	0.0176904
ENST00000372437.5	KCNMA1	protein_coding	3788	0
ENST00000372408.6	KCNMA1	protein_coding	3646	0
ENST00000372421.9	KCNMA1	protein_coding	3729	0
ENST00000457953.5	KCNMA1	protein_coding	3902	0
ENST00000404771.7	KCNMA1	protein_coding	4125	0
ENST00000372440.5	KCNMA1	protein_coding	4157	0
ENST00000372443.5	KCNMA1	protein_coding	4617	0
ENST00000372403.8	KCNMA1	protein_coding	3548	0.00191275
ENST00000404857.5	KCNMA1	protein_coding	3173	0
ENST00000434208.5	KCNMA1	protein_coding	3090	0.0115669
ENST00000286628.12	KCNMA1	protein_coding	6100	0.0072735
ENST00000406533.7	KCNMA1	protein_coding	5639	0.0054088
ENST00000354353.9	KCNMA1	protein_coding	5732	0.0198289
ENST00000286627.9	KCNMA1	protein_coding	6875	0.00849692
ENST00000626620.2	KCNMA1	protein_coding	3826	0
ENST00000468471.1	KCNMA1	processed_transcript	167	0
ENST00000475352.1	KCNMA1	processed_transcript	709	0.0122115
ENST00000450795.5	KCNMA1	protein_coding	994	0.00706488
ENST00000428546.1	KCNMA1	protein_coding	826	0.0211295
ENST00000484507.5	KCNMA1	processed_transcript	759	0
ENST00000484343.1	KCNMA1	processed_transcript	637	0.00697825
ENST00000481070.1	KCNMA1	protein_coding	896	0.0509895
ENST00000480683.1	KCNMA1	protein_coding	1046	0.0203346
ENST00000618048.1	KCNMA1	protein_coding	1357	0.0606633
ENST00000429850.2	KCNMA1-AS1	antisense	3566	0.00454067
ENST00000609102.5	KCNMA1-AS1	antisense	436	0
ENST00000595702.1	KCNMA1-AS1	antisense	504	0
ENST00000458661.6	KCNMA1-AS1	antisense	772	0
ENST00000426234.5	KCNMA1-AS1	antisense	863	0.0087591
ENST00000600782.5	KCNMA1-AS1	antisense	1755	0.00293539
ENST00000608791.2	KCNMA1-AS1	antisense	597	2.46463
ENST00000598613.1	KCNMA1-AS1	antisense	871	0.0743126
ENST00000617241.1	KCNMA1-AS1	antisense	868	0.000129377
ENST00000611475.2	KCNMA1-AS1	antisense	502	0.0181726
ENST00000428936.5	KCNMA1-AS2	antisense	427	0
ENST00000430464.1	KCNMA1-AS2	antisense	290	0
ENST00000413564.1	RP11-328K22.1	antisense	418	0.0722663
ENST00000418515.1	KCNMA1-AS3	antisense	701	0.105767
ENST00000426313.1	COX6CP15	processed_pseudogene	211	0
ENST00000362722.1	RNA5SP321	rRNA	111	0
ENST00000394628.2	RP11-428P16.2	processed_pseudogene	3711	0.0165211
ENST00000615610.1	RP11-428P16.3	unprocessed_pseudogene	770	0.0278023
ENST00000362794.1	RNU6-1266P	snRNA	105	0.945445
ENST00000439688.1	RP13-39P12.2	processed_pseudogene	1540	0.105994
ENST00000434097.2	RP13-39P12.3	antisense	2028	0.224466
ENST00000600739.1	RP13-39P12.3	antisense	716	0.0697509
ENST00000601701.1	RP13-39P12.3	antisense	987	0.261324
ENST00000424842.5	DLG5	protein_coding	4292	0.0100626
ENST00000475613.6	DLG5	retained_intron	7246	0.225969
ENST00000372391.6	DLG5	protein_coding	7415	2.28799
ENST00000463362.5	DLG5	retained_intron	2927	0
ENST00000459739.5	DLG5	processed_transcript	3167	0.0897684
ENST00000468332.6	DLG5	nonsense_mediated_decay	5505	0.124584
ENST00000489547.1	DLG5	processed_transcript	861	0.341766
ENST00000484525.1	DLG5	processed_transcript	315	0.132667
ENST00000476354.2	DLG5	retained_intron	1198	0.103795
ENST00000466198.2	DLG5	retained_intron	667	0.110583
ENST00000372387.1	RP11-126H7.4	antisense	1922	0.118541
ENST00000498823.3	RN7SL284P	misc_RNA	275	1.62039
ENST00000626731.1	AL391421.1	miRNA	83	0
ENST00000449852.1	DLG5-AS1	antisense	487	0.469789
ENST00000632919.1	DLG5-AS1	retained_intron	2194	0.255077
ENST00000446960.1	H2AFZP5	processed_pseudogene	382	0.0350081
ENST00000619972.1	Metazoa_SRP	misc_RNA	268	2.08672
ENST00000616246.4	POLR3A	protein_coding	1668	0.141857
ENST00000372371.7	POLR3A	protein_coding	6640	6.0867
ENST00000472014.5	POLR3A	processed_transcript	699	0
ENST00000473588.2	POLR3A	nonsense_mediated_decay	1022	0.513711
ENST00000484760.1	POLR3A	processed_transcript	1859	0.482073
ENST00000613865.4	RPS24	protein_coding	538	28.3423
ENST00000435275.5	RPS24	protein_coding	656	2.35385
ENST00000440692.5	RPS24	protein_coding	2814	0.179534
ENST00000485708.6	RPS24	processed_transcript	544	0.198292
ENST00000478655.5	RPS24	retained_intron	727	6.32003
ENST00000372360.7	RPS24	protein_coding	510	796.274
ENST00000464716.5	RPS24	processed_transcript	452	0.915822
ENST00000476545.5	RPS24	processed_transcript	815	0.0136041
ENST00000360830.8	RPS24	protein_coding	514	270.695
ENST00000466129.5	RPS24	retained_intron	661	3.28263
ENST00000475468.5	RPS24	processed_transcript	623	0.944599
ENST00000482069.5	RPS24	processed_transcript	539	4.76021
ENST00000465692.1	RPS24	processed_transcript	778	0.175157
ENST00000480662.1	RPS24	retained_intron	711	6.37387
ENST00000417003.2	GNAI2P2	processed_pseudogene	916	0.0124
ENST00000634547.1	RP11-157J13.1	lincRNA	1259	0.0168768
ENST00000634930.1	RP11-90J7.3	lincRNA	459	0.0883648
ENST00000421324.4	RP11-90J7.3	lincRNA	535	0.021147
ENST00000510550.2	RP11-90J7.3	lincRNA	595	0.0070663
ENST00000635422.1	LINC00856	lincRNA	651	0.00330046
ENST00000634946.1	LINC00856	lincRNA	771	0
ENST00000635180.1	LINC00856	lincRNA	292	0.0779927
ENST00000634389.1	LINC00856	lincRNA	549	0.138125
ENST00000635520.1	LINC00856	lincRNA	1232	0.0278548
ENST00000635545.1	LINC00856	lincRNA	549	0.159827
ENST00000624665.3	LINC00856	lincRNA	1268	0.0182054
ENST00000434974.1	LINC00856	lincRNA	2692	0.049889
ENST00000423770.5	LINC00856	lincRNA	438	0
ENST00000432742.1	LINC00856	lincRNA	683	0.024976
ENST00000634735.1	LINC00856	lincRNA	535	0.0211514
ENST00000415959.1	LINC00856	lincRNA	384	0.00717055
ENST00000634452.1	LINC00856	lincRNA	562	0
ENST00000461034.1	LINC00856	lincRNA	804	0.005402
ENST00000476909.1	LINC00856	lincRNA	792	0.0442354
ENST00000459633.1	LINC00856	lincRNA	548	0.00834275
ENST00000634933.1	LINC00856	lincRNA	1544	0.00764389
ENST00000434440.1	RP11-90J7.2	lincRNA	520	0.0134819
ENST00000416341.1	RP11-90J7.4	lincRNA	381	0.049113
ENST00000364523.1	SNORA71	snoRNA	117	0.19241
ENST00000635018.1	RP11-17G2.1	lincRNA	572	0.0267162
ENST00000455498.1	RP11-31E13.2	lincRNA	579	0.0185412
ENST00000428862.5	ZMIZ1-AS1	antisense	2851	0.0236523
ENST00000456353.5	ZMIZ1-AS1	antisense	2878	0.0192655
ENST00000440151.1	ZMIZ1-AS1	antisense	814	0.0049612
ENST00000427035.1	RP11-481G8.2	lincRNA	2018	0.190801
ENST00000334512.9	ZMIZ1	protein_coding	7546	0.449159
ENST00000611351.1	ZMIZ1	protein_coding	2196	0.0329238
ENST00000472035.5	ZMIZ1	processed_transcript	457	0.593566
ENST00000478357.1	ZMIZ1	processed_transcript	4252	0.105704
ENST00000446377.3	ZMIZ1	protein_coding	6686	0.0792213
ENST00000498681.5	PPIF	processed_transcript	518	0
ENST00000472580.6	PPIF	nonsense_mediated_decay	761	0.512679
ENST00000225174.7	PPIF	protein_coding	2190	20.2429
ENST00000492149.1	PPIF	processed_transcript	646	1.32545
ENST00000448165.1	PPIF	protein_coding	821	5.68624
ENST00000372336.3	ZCCHC24	protein_coding	4933	1.61251
ENST00000372333.3	ZCCHC24	protein_coding	906	0.226247
ENST00000438554.2	RP11-342M3.5	antisense	511	0.0972419
ENST00000557620.2	TPRX1P1	processed_pseudogene	319	0
ENST00000456546.1	RP11-342M3.1	lincRNA	333	0.0629483
ENST00000538322.2	RP11-342M3.2	processed_transcript	367	0.0523911
ENST00000618258.1	RP11-342M3.2	processed_transcript	390	0.0611868
ENST00000607558.1	RP11-342M3.2	transcribed_processed_pseudogene	139	0.0659105
ENST00000520547.3	EIF5AL1	protein_coding	3840	0.184513
ENST00000606318.1	RP11-589B3.7	processed_pseudogene	124	0
ENST00000442381.1	RPS12P18	processed_pseudogene	270	0.106941
ENST00000372325.6	SFTPA2	protein_coding	2189	0.0170203
ENST00000372327.9	SFTPA2	protein_coding	815	0
ENST00000417041.1	SFTPA2	protein_coding	726	0.0187057
ENST00000492049.1	SFTPA2	protein_coding	644	0.0224948
ENST00000402234.2	MBL3P	unprocessed_pseudogene	644	0.0162863
ENST00000446429.1	SFTPA3P	processed_pseudogene	367	0.0297692
ENST00000398636.7	SFTPA1	protein_coding	2212	0.0148896
ENST00000428376.6	SFTPA1	protein_coding	2141	0.00820545
ENST00000419470.6	SFTPA1	protein_coding	2210	0
ENST00000429958.5	SFTPA1	protein_coding	527	0
ENST00000439264.1	SFTPA1	protein_coding	596	0
ENST00000486922.1	SFTPA1	retained_intron	342	0
ENST00000429070.1	RP11-589B3.6	lincRNA	606	0.0692813
ENST00000421256.1	RP11-589B3.6	lincRNA	385	0.165097
ENST00000482985.4	RP11-506M13.3	lincRNA	1837	1.71373
ENST00000596088.5	NUTM2B-AS1	antisense	366	1.4688
ENST00000600376.5	NUTM2B-AS1	antisense	510	2.26384
ENST00000601369.5	NUTM2B-AS1	antisense	1233	1.41644
ENST00000619625.4	NUTM2B-AS1	antisense	7611	1.2879
ENST00000610681.1	NUTM2B-AS1	antisense	4241	1.38283
ENST00000483080.5	NUTM2B-AS1	antisense	864	0.270879
ENST00000488805.5	NUTM2B-AS1	antisense	463	0
ENST00000484794.5	NUTM2B-AS1	antisense	427	0.113091
ENST00000496359.5	NUTM2B-AS1	antisense	581	1.18094
ENST00000430963.5	NUTM2B-AS1	antisense	555	0.512832
ENST00000419697.1	NUTM2B-AS1	antisense	513	1.29978
ENST00000477192.5	NUTM2B-AS1	antisense	800	0.682387
ENST00000495430.1	NUTM2B-AS1	antisense	829	0.638007
ENST00000606384.1	RP11-182L21.5	sense_intronic	1595	1.52188
ENST00000623504.1	RP11-119F19.5	TEC	2122	0.529197
ENST00000611030.1	BEND3P3	processed_pseudogene	2440	0.400031
ENST00000452173.2	RP11-119F19.4	transcribed_processed_pseudogene	490	0.0948605
ENST00000429828.5	NUTM2B	protein_coding	3292	0.186662
ENST00000372321.5	NUTM2B	protein_coding	3970	0.327005
ENST00000342531.2	NUTM2B	protein_coding	2239	0.0253695
ENST00000605920.1	RP11-182L21.6	lincRNA	1701	1.72847
ENST00000602967.5	NUTM2E	protein_coding	3623	0.0486244
ENST00000429984.4	NUTM2E	protein_coding	3292	0.0132659
ENST00000456716.1	NPAP1P2	processed_pseudogene	1234	0.142977
ENST00000458273.2	CTSLP6	unprocessed_pseudogene	1002	4.13545e-10
ENST00000398621.3	PGGT1BP2	processed_pseudogene	1028	0.00719285
ENST00000453174.6	MBL1P	processed_transcript	818	0.646206
ENST00000480805.1	MBL1P	processed_transcript	1424	0.430706
ENST00000497731.2	MBL1P	unitary_pseudogene	758	0
ENST00000421889.1	MBL1P	processed_transcript	642	0.109041
ENST00000634565.1	BMS1P21	transcribed_unprocessed_pseudogene	365	0.0827515
ENST00000372292.7	SFTPD	protein_coding	1281	0.0730133
ENST00000444384.3	SFTPD	protein_coding	659	0.0102868
ENST00000608229.1	SFTPD-AS1	antisense	5001	0.986649
ENST00000624850.1	RP11-479O17.9	TEC	2251	0
ENST00000424200.1	ZNRF2P3	processed_pseudogene	374	0
ENST00000456300.2	DPY19L2P5	processed_pseudogene	331	0.396153
ENST00000417217.2	RP11-369J21.11	unprocessed_pseudogene	199	0
ENST00000455013.2	C1DP3	processed_pseudogene	423	0.0061283
ENST00000418167.2	C1DP2	processed_pseudogene	426	0.0178028
ENST00000455429.3	C1DP4	processed_pseudogene	424	0.0234047
ENST00000412298.5	TMEM254-AS1	antisense	3121	0.100887
ENST00000448729.6	TMEM254-AS1	antisense	1899	0.0182666
ENST00000432070.2	TMEM254-AS1	antisense	2189	0.0272467
ENST00000633717.1	RP11-369J21.13	transcribed_unprocessed_pseudogene	121	0.065186
ENST00000372277.7	TMEM254	protein_coding	366	0.0478314
ENST00000472622.5	TMEM254	processed_transcript	824	0.0901937
ENST00000613758.4	TMEM254	protein_coding	2154	0.0144303
ENST00000372281.7	TMEM254	protein_coding	2042	0.888308
ENST00000372275.5	TMEM254	protein_coding	860	0.0816853
ENST00000372274.5	TMEM254	protein_coding	481	0.0753393
ENST00000372273.7	TMEM254	protein_coding	2074	0.0798672
ENST00000467529.5	TMEM254	processed_transcript	1963	0.388498
ENST00000463029.5	TMEM254	processed_transcript	847	0.00391676
ENST00000476173.5	TMEM254	processed_transcript	785	0.0049924
ENST00000483732.5	TMEM254	processed_transcript	878	0.317479
ENST00000463209.1	TMEM254	processed_transcript	407	0.505484
ENST00000450179.1	TMEM254	protein_coding	719	0.0049064
ENST00000624025.1	RP11-369J21.12	TEC	457	0.255735
ENST00000417197.1	RPL22P18	processed_pseudogene	377	0.0215997
ENST00000372270.6	PLAC9	protein_coding	534	0.0398073
ENST00000372267.6	PLAC9	protein_coding	472	0.0244544
ENST00000372263.3	PLAC9	protein_coding	785	0.0608752
ENST00000465660.1	PLAC9	retained_intron	427	0.0166594
ENST00000372231.7	ANXA11	protein_coding	6720	0.46859
ENST00000438331.5	ANXA11	protein_coding	6965	0.0511302
ENST00000265447.8	ANXA11	protein_coding	2526	0.244152
ENST00000422982.7	ANXA11	protein_coding	2534	6.50658
ENST00000463340.1	ANXA11	processed_transcript	377	4.62859
ENST00000447489.1	ANXA11	protein_coding	750	0.577479
ENST00000481805.1	ANXA11	retained_intron	793	0.433871
ENST00000437799.1	ANXA11	protein_coding	610	0.101043
ENST00000463657.1	ANXA11	processed_transcript	780	0.37069
ENST00000474545.1	ANXA11	processed_transcript	550	0.953993
ENST00000627406.1	Metazoa_SRP	misc_RNA	237	0.997128
ENST00000422847.1	LINC00857	lincRNA	2161	0.549841
ENST00000432308.1	LINC00857	lincRNA	629	0
ENST00000439728.1	RPS12P2	processed_pseudogene	269	0.027519
ENST00000423182.2	RP11-40F6.1	unprocessed_pseudogene	629	0.146265
ENST00000441206.1	EIF5AP4	processed_pseudogene	465	0
ENST00000623657.1	RP11-36D19.9	TEC	4412	0.0852661
ENST00000485270.5	MAT1A	processed_transcript	2661	0
ENST00000372213.7	MAT1A	protein_coding	3410	0.0259176
ENST00000480845.1	MAT1A	processed_transcript	790	0
ENST00000455001.1	MAT1A	protein_coding	435	0.00586495
ENST00000449011.1	ZNF519P1	processed_pseudogene	1626	0.00638794
ENST00000416657.1	RP11-36D19.8	lincRNA	339	0.0343045
ENST00000372204.7	DYDC1	protein_coding	750	0.0289796
ENST00000421924.6	DYDC1	protein_coding	708	0.0111012
ENST00000372202.5	DYDC1	protein_coding	612	0
ENST00000454362.5	DYDC1	protein_coding	829	0
ENST00000453477.1	DYDC1	protein_coding	750	0
ENST00000372199.5	DYDC2	protein_coding	2254	0.00306418
ENST00000372198.5	DYDC2	protein_coding	1736	7.61234e-06
ENST00000372197.5	DYDC2	protein_coding	2022	0
ENST00000444807.6	DYDC2	protein_coding	1173	0
ENST00000616870.4	DYDC2	protein_coding	1723	0.469512
ENST00000411538.5	DYDC2	protein_coding	439	0
ENST00000256039.2	DYDC2	protein_coding	1842	0
ENST00000372188.5	FAM213A	protein_coding	829	0.716496
ENST00000615554.4	FAM213A	protein_coding	2213	0
ENST00000606162.5	FAM213A	protein_coding	5859	0.900968
ENST00000372185.5	FAM213A	protein_coding	1723	2.4289
ENST00000372187.9	FAM213A	protein_coding	1647	3.4472
ENST00000372181.1	FAM213A	protein_coding	2058	0.224544
ENST00000429989.7	TSPAN14	protein_coding	16183	0.101846
ENST00000481124.5	TSPAN14	protein_coding	808	0.221894
ENST00000372157.6	TSPAN14	protein_coding	855	0.0727242
ENST00000469149.1	TSPAN14	processed_transcript	959	0.274795
ENST00000372164.7	TSPAN14	protein_coding	5476	0.477365
ENST00000372158.5	TSPAN14	protein_coding	1095	0.193634
ENST00000341863.10	TSPAN14	protein_coding	1037	0.100574
ENST00000372156.5	TSPAN14	protein_coding	1380	0.176856
ENST00000616406.1	TSPAN14	protein_coding	2436	0.669826
ENST00000265450.5	TSPAN14	processed_transcript	2588	0.206095
ENST00000417559.1	RP11-137H2.4	antisense	598	0.0394593
ENST00000339284.6	SH2D4B	protein_coding	3983	0.000759765
ENST00000313455.5	SH2D4B	protein_coding	2889	0.0081457
ENST00000372150.7	SH2D4B	processed_transcript	2896	0.0050199
ENST00000481537.1	SH2D4B	processed_transcript	2626	0
ENST00000436500.1	RP11-514F8.2	lincRNA	370	0.0733625
ENST00000414704.1	RPS7P9	processed_pseudogene	586	0.0144335
ENST00000456245.1	RP11-20E23.1	processed_pseudogene	405	0.0251847
ENST00000435808.1	FARSBP1	processed_pseudogene	1778	0.0056676
ENST00000429678.1	WARS2P1	processed_pseudogene	537	0.00429242
ENST00000419698.1	RPA2P2	processed_pseudogene	796	0
ENST00000584578.1	AL356154.1	miRNA	80	0
ENST00000372141.6	NRG3	protein_coding	2158	0.0113907
ENST00000404547.5	NRG3	protein_coding	2163	0.000342805
ENST00000372142.6	NRG3	protein_coding	3136	0.00113872
ENST00000602794.5	NRG3	nonsense_mediated_decay	3530	0
ENST00000555784.5	NRG3	nonsense_mediated_decay	1606	0.0120038
ENST00000404576.6	NRG3	protein_coding	1503	0
ENST00000556918.5	NRG3	protein_coding	1581	0
ENST00000545131.5	NRG3	protein_coding	2713	0.000701515
ENST00000537893.1	NRG3	protein_coding	1174	0.00208501
ENST00000408451.1	AL096864.1	miRNA	87	0
ENST00000440589.2	RP11-202D18.2	antisense	527	0.0172031
ENST00000502725.1	NRG3-AS1	antisense	280	0
ENST00000448936.2	NRG3-AS1	antisense	555	0.00409784
ENST00000505481.1	NRG3-AS1	retained_intron	550	0.0157767
ENST00000384545.1	RNU6-441P	snRNA	106	0.246142
ENST00000610461.1	AL354749.1	miRNA	86	14.5599
ENST00000363904.1	RNU6-478P	snRNA	110	0.220164
ENST00000432204.1	MARK2P15	processed_pseudogene	2186	0.0188995
ENST00000580418.1	AL356140.1	miRNA	96	5.18129
ENST00000441776.1	RP11-344L13.2	lincRNA	351	0.155138
ENST00000446320.1	RP11-344L13.1	processed_pseudogene	988	0.00369929
ENST00000391022.1	RNU6-129P	snRNA	107	0.229549
ENST00000432108.1	RP11-219F10.1	lincRNA	309	0.635777
ENST00000363919.1	RNU1-65P	snRNA	148	0.550293
ENST00000391458.4	HMGN2P8	processed_pseudogene	268	0
ENST00000606511.1	RP11-338I21.1	antisense	2163	0.431434
ENST00000372134.5	GHITM	protein_coding	2128	37.4199
ENST00000618907.3	GHITM	protein_coding	2375	1.4185
ENST00000372126.3	C10orf99	protein_coding	888	0.0126295
ENST00000472542.1	C10orf99	processed_transcript	486	0
ENST00000623527.3	CDHR1	protein_coding	6781	0.0748148
ENST00000332904.7	CDHR1	protein_coding	2694	0.222559
ENST00000372117.6	CDHR1	protein_coding	4537	0.11811
ENST00000624091.1	CDHR1	nonsense_mediated_decay	587	0.0575827
ENST00000622973.1	CDHR1	nonsense_mediated_decay	700	0
ENST00000459673.1	CDHR1	retained_intron	3757	0.040505
ENST00000623399.1	CDHR1	protein_coding	503	0
ENST00000538192.4	LRIT2	protein_coding	3177	0.0198358
ENST00000372113.6	LRIT2	protein_coding	3081	0
ENST00000372105.3	LRIT1	protein_coding	2228	0.00443227
ENST00000469446.5	RGR	processed_transcript	481	0
ENST00000478727.5	RGR	processed_transcript	743	0
ENST00000358110.6	RGR	protein_coding	1349	0.637788
ENST00000359452.8	RGR	protein_coding	2247	0.234479
ENST00000483660.5	RGR	processed_transcript	690	0
ENST00000372092.3	RGR	protein_coding	868	0.067307
ENST00000483771.5	RGR	retained_intron	2502	0.00864067
ENST00000483744.5	RGR	processed_transcript	482	0.0155127
ENST00000497161.1	RGR	processed_transcript	669	0.0120652
ENST00000479725.1	RGR	processed_transcript	747	0
ENST00000415469.5	LINC00858	lincRNA	2685	0.187872
ENST00000437892.1	LINC00858	lincRNA	674	0.270231
ENST00000359979.8	CCSER2	protein_coding	2066	2.55267
ENST00000372088.6	CCSER2	protein_coding	7657	0.566865
ENST00000224756.12	CCSER2	protein_coding	7664	0.578267
ENST00000494144.5	CCSER2	processed_transcript	1562	1.09261
ENST00000543283.2	CCSER2	protein_coding	5888	0.0287221
ENST00000494586.5	CCSER2	processed_transcript	474	0.343345
ENST00000493409.5	CCSER2	processed_transcript	878	0.31714
ENST00000498300.5	CCSER2	processed_transcript	805	0.379115
ENST00000466105.5	CCSER2	processed_transcript	713	0.149992
ENST00000480006.1	CCSER2	processed_transcript	772	0.0192304
ENST00000425565.1	RPL12P29	processed_pseudogene	457	0.357329
ENST00000423641.1	TNPO1P1	processed_pseudogene	1138	0.350574
ENST00000438592.2	CACYBPP1	processed_pseudogene	684	0.178062
ENST00000389400.4	RPS3AP5	processed_pseudogene	821	0.0691295
ENST00000458781.1	AC091487.1	miRNA	98	0
ENST00000454178.1	LINC01519	lincRNA	2029	0.0415765
ENST00000444137.1	RP11-475D12.1	lincRNA	403	0.0772801
ENST00000435367.2	RP11-475D12.2	lincRNA	2672	0.0247111
ENST00000441457.1	LINC01520	lincRNA	1487	0.0138274
ENST00000623972.1	RP11-113E21.2	TEC	4236	0.0226651
ENST00000411132.1	RNU6-325P	snRNA	105	0.364518
ENST00000623542.1	RP11-113E21.3	TEC	1953	0.0391642
ENST00000630182.1	GRID1-AS1	antisense	2100	0.0713554
ENST00000628016.1	GRID1-AS1	antisense	556	0
ENST00000443311.2	GRID1-AS1	antisense	468	0.00208628
ENST00000536331.5	GRID1	protein_coding	5024	0
ENST00000327946.11	GRID1	protein_coding	5834	0.181778
ENST00000552278.2	GRID1	processed_transcript	787	0.0194677
ENST00000464741.2	GRID1	nonsense_mediated_decay	3243	0.737883
ENST00000614988.1	uc_338	misc_RNA	170	0.154233
ENST00000474115.2	RP11-93H12.4	antisense	2619	0.09337
ENST00000516483.1	RN7SKP238	misc_RNA	249	0.0484117
ENST00000412054.1	RP11-93H12.3	processed_pseudogene	408	0.094119
ENST00000363617.1	RNA5SP322	rRNA	119	0.859779
ENST00000362234.2	MIR346	miRNA	95	1.25672
ENST00000459197.1	AL732479.1	miRNA	96	0.999835
ENST00000484070.1	WAPL	processed_transcript	3207	0.192235
ENST00000298767.9	WAPL	protein_coding	6333	5.72186
ENST00000618527.4	WAPL	protein_coding	6152	4.34807
ENST00000263070.11	WAPL	protein_coding	5987	0
ENST00000372075.1	WAPL	protein_coding	1801	0.206176
ENST00000495124.1	WAPL	processed_transcript	457	0.359678
ENST00000489996.1	WAPL	processed_transcript	646	0.594732
ENST00000391030.1	RNU6-780P	snRNA	104	5.12291
ENST00000428940.2	RP11-77P6.2	antisense	3058	0.436542
ENST00000481963.1	RPL7AP8	processed_pseudogene	804	0.0095242
ENST00000372071.6	OPN4	protein_coding	2401	0
ENST00000241891.9	OPN4	protein_coding	2308	0.0144299
ENST00000443292.1	OPN4	protein_coding	1653	0.00528119
ENST00000429277.6	LDB3	protein_coding	5436	0
ENST00000623056.3	LDB3	protein_coding	2314	0
ENST00000372066.7	LDB3	protein_coding	1598	0.0203256
ENST00000361373.8	LDB3	protein_coding	5297	0.0898682
ENST00000542786.1	LDB3	protein_coding	1889	0
ENST00000623007.3	LDB3	protein_coding	1664	0
ENST00000372056.8	LDB3	protein_coding	1868	0
ENST00000263066.10	LDB3	protein_coding	3873	0
ENST00000477489.1	LDB3	protein_coding	433	0.0556369
ENST00000608826.1	RP11-359E3.4	antisense	6545	0.288396
ENST00000625852.1	Clostridiales-1	sRNA	162	0
ENST00000372037.7	BMPR1A	protein_coding	11255	2.1667
ENST00000480152.2	BMPR1A	protein_coding	421	2.81983
ENST00000603626.1	RP11-420K10.1	processed_pseudogene	1168	0.161734
ENST00000363306.1	RNU1-19P	snRNA	165	0.291998
ENST00000372027.9	MMRN2	protein_coding	4375	0.137795
ENST00000610081.5	MMRN2	protein_coding	1020	0.0165376
ENST00000488950.1	MMRN2	processed_transcript	354	0.147127
ENST00000609457.5	MMRN2	protein_coding	890	0
ENST00000474994.2	MMRN2	protein_coding	829	0
ENST00000608090.1	MMRN2	nonsense_mediated_decay	599	0.0086268
ENST00000608753.1	MMRN2	retained_intron	539	0.00811847
ENST00000632192.1	RP11-411A19.5	TEC	1199	0.492061
ENST00000465679.5	SNCG	processed_transcript	641	0.0659935
ENST00000348795.8	SNCG	protein_coding	684	0.0205485
ENST00000372017.3	SNCG	protein_coding	701	0.0792575
ENST00000483064.1	SNCG	processed_transcript	794	0.125979
ENST00000609170.1	ADIRF-AS1	retained_intron	2205	0.174325
ENST00000440490.1	ADIRF-AS1	antisense	502	0.0720232
ENST00000418273.2	ADIRF-AS1	antisense	2627	0.00369112
ENST00000609111.1	ADIRF-AS1	antisense	3822	0.0151603
ENST00000372013.7	ADIRF	protein_coding	917	0
ENST00000416348.1	ADIRF	protein_coding	229	0
ENST00000561504.1	ADIRF	nonsense_mediated_decay	700	0
ENST00000609363.1	RP11-96C23.15	antisense	465	0.00665363
ENST00000433214.2	AGAP11	processed_transcript	3078	0.244714
ENST00000372011.4	BMS1P3	transcribed_unprocessed_pseudogene	932	0.00563665
ENST00000444431.1	RP11-96C23.13	processed_transcript	4560	0.574686
ENST00000444180.3	RP11-96C23.14	processed_transcript	1238	0.0730413
ENST00000437689.3	RP11-96C23.11	transcribed_unprocessed_pseudogene	1740	0
ENST00000451760.1	RP11-96C23.10	antisense	234	0.198083
ENST00000343959.4	FAM25A	protein_coding	345	0
ENST00000605222.1	RP11-96C23.12	processed_pseudogene	294	0
ENST00000363383.1	RNU6-529P	snRNA	104	0
ENST00000277865.4	GLUD1	protein_coding	3039	23.2219
ENST00000487058.1	GLUD1	processed_transcript	409	0.407531
ENST00000465164.1	GLUD1	processed_transcript	503	0.744977
ENST00000474574.1	GLUD1	processed_transcript	394	0.989892
ENST00000437629.6	FAM35A	protein_coding	969	0.349377
ENST00000298784.5	FAM35A	protein_coding	3402	1.55736
ENST00000298786.4	FAM35A	protein_coding	3614	5.65263
ENST00000454709.1	RP11-96C23.9	sense_intronic	688	0.337759
ENST00000582253.2	RN7SL733P	misc_RNA	329	0.578431
ENST00000451940.6	NUTM2A-AS1	antisense	662	0.65227
ENST00000456104.5	NUTM2A-AS1	antisense	486	0.0417008
ENST00000433530.5	NUTM2A-AS1	antisense	401	0
ENST00000447424.5	NUTM2A-AS1	antisense	571	0.185869
ENST00000433920.5	NUTM2A-AS1	antisense	876	0.984617
ENST00000446751.5	NUTM2A-AS1	antisense	2394	0.918609
ENST00000420424.1	NUTM2A-AS1	antisense	2226	0.731568
ENST00000413722.5	NUTM2A-AS1	antisense	732	2.24044
ENST00000417860.5	NUTM2A-AS1	antisense	448	1.15348
ENST00000413961.5	NUTM2A-AS1	antisense	501	5.20092
ENST00000458739.1	NUTM2A-AS1	antisense	733	1.67296
ENST00000366446.4	NUTM2A-AS1	antisense	819	1.28943
ENST00000381707.6	NUTM2A	protein_coding	3290	0.32519
ENST00000381689.4	NUTM2A	protein_coding	3974	0.0985889
ENST00000439559.2	LINC00863	lincRNA	3287	1.93958
ENST00000381697.6	NUTM2D	protein_coding	3290	0.142017
ENST00000412718.3	NUTM2D	protein_coding	5543	0.315102
ENST00000620936.3	NUTM2D	protein_coding	2901	0
ENST00000465545.1	NUTM2D	protein_coding	1018	0.406372
ENST00000432327.1	NPAP1P3	processed_pseudogene	1586	0.0931746
ENST00000457530.1	CTSLP1	unprocessed_pseudogene	1002	0.0362968
ENST00000429129.2	LINC00864	lincRNA	746	0.0054308
ENST00000447936.1	LINC00864	lincRNA	511	0.00460853
ENST00000417713.1	RP11-399L7.3	processed_pseudogene	215	0
ENST00000371996.8	MINPP1	protein_coding	2415	6.1436
ENST00000371994.8	MINPP1	protein_coding	2183	0.103952
ENST00000536010.1	MINPP1	protein_coding	2215	0.347768
ENST00000472891.1	MINPP1	processed_transcript	734	0.223588
ENST00000446794.1	RP11-57C13.4	lincRNA	168	0.0799455
ENST00000438082.1	RP11-57C13.6	lincRNA	495	0.472083
ENST00000354527.2	RP11-57C13.3	antisense	744	0.327932
ENST00000414476.1	RP11-57C13.5	processed_pseudogene	348	0.0327363
ENST00000361175.8	PAPSS2	protein_coding	3949	1.2978
ENST00000456849.1	PAPSS2	protein_coding	3856	0.074258
ENST00000465996.5	PAPSS2	processed_transcript	275	0.538014
ENST00000482258.1	PAPSS2	processed_transcript	424	0.0976768
ENST00000308448.11	ATAD1	protein_coding	4640	2.56669
ENST00000328142.3	ATAD1	protein_coding	2939	7.28766
ENST00000495903.1	ATAD1	processed_transcript	671	0.956989
ENST00000456375.1	CFL1P1	processed_transcript	424	0.257333
ENST00000438248.1	CFL1P1	processed_transcript	2120	0.540047
ENST00000415212.1	CFL1P1	processed_transcript	470	0.473415
ENST00000432948.1	CFL1P1	transcribed_unprocessed_pseudogene	411	0
ENST00000495193.3	RN7SL78P	misc_RNA	281	0.423
ENST00000445946.3	KLLN	protein_coding	4277	0.286404
ENST00000371953.7	PTEN	protein_coding	9027	2.48071
ENST00000610634.1	PTEN	protein_coding	1605	2.69794
ENST00000487939.1	PTEN	processed_transcript	477	1.64749
ENST00000462694.1	PTEN	retained_intron	383	0.747518
ENST00000618586.1	PTEN	processed_transcript	1581	1.80113
ENST00000498703.1	PTEN	retained_intron	554	2.11297
ENST00000472832.2	PTEN	protein_coding	644	4.42915
ENST00000416679.1	RP11-380G5.2	sense_intronic	499	1.0799
ENST00000395256.2	RP11-380G5.3	processed_pseudogene	523	0.479633
ENST00000364021.1	SNORD74	snoRNA	78	0.229584
ENST00000439659.1	MED6P1	processed_pseudogene	713	0.0646107
ENST00000610667.1	RP11-129G17.2	unprocessed_pseudogene	244	0
ENST00000371947.7	RNLS	protein_coding	3385	0.0522483
ENST00000331772.8	RNLS	protein_coding	1447	0.0261403
ENST00000466945.5	RNLS	processed_transcript	812	0
ENST00000481793.1	RNLS	processed_transcript	591	0
ENST00000437752.2	RNLS	protein_coding	525	0
ENST00000364678.1	Y_RNA	misc_RNA	96	0
ENST00000526923.1	LIPJ	retained_intron	3575	0.00917395
ENST00000371939.7	LIPJ	protein_coding	1484	0.00230981
ENST00000531458.1	LIPJ	protein_coding	462	0
ENST00000433316.1	RPL7P34	processed_pseudogene	712	0.0281154
ENST00000394375.7	LIPF	protein_coding	1470	0.0087154
ENST00000608620.5	LIPF	protein_coding	1290	0
ENST00000609378.1	LIPF	retained_intron	1265	0.0529261
ENST00000238983.8	LIPF	protein_coding	1376	0.00642325
ENST00000355843.2	LIPF	protein_coding	1357	0
ENST00000496797.1	LIPF	retained_intron	307	0.00192693
ENST00000603818.1	RP11-186O14.7	processed_pseudogene	719	0.0222717
ENST00000404190.1	LIPK	protein_coding	1230	0.0085797
ENST00000441370.1	KRT8P38	processed_pseudogene	1430	0.0109124
ENST00000404459.1	LIPN	protein_coding	1197	0.00156613
ENST00000453021.1	RCBTB2P1	processed_pseudogene	1462	0.0118915
ENST00000404743.8	LIPM	protein_coding	1439	0.0254816
ENST00000539337.2	LIPM	protein_coding	1197	0
ENST00000371930.4	ANKRD22	protein_coding	1596	0.106242
ENST00000476963.1	ANKRD22	processed_transcript	454	0
ENST00000415579.2	PTCD2P2	processed_pseudogene	1095	0.0132963
ENST00000371926.7	STAMBPL1	protein_coding	2532	0.822758
ENST00000371927.7	STAMBPL1	protein_coding	4184	0.140537
ENST00000461650.1	STAMBPL1	processed_transcript	619	0.21234
ENST00000468698.1	STAMBPL1	processed_transcript	450	0.283019
ENST00000371924.5	STAMBPL1	protein_coding	2208	0.353365
ENST00000371922.1	STAMBPL1	protein_coding	1899	0.338084
ENST00000627669.1	ACTA2-AS1	antisense	762	0.0431551
ENST00000437930.4	ACTA2-AS1	antisense	2450	0.0716903
ENST00000596007.1	ACTA2-AS1	antisense	859	0
ENST00000625277.1	ACTA2-AS1	antisense	675	0.0939063
ENST00000224784.10	ACTA2	protein_coding	1349	0.0097596
ENST00000458208.5	ACTA2	protein_coding	1756	0.286443
ENST00000480297.5	ACTA2	processed_transcript	884	0.207255
ENST00000458159.5	ACTA2	protein_coding	744	0.102905
ENST00000415557.1	ACTA2	protein_coding	878	0
ENST00000488967.5	ACTA2	processed_transcript	762	1.99193
ENST00000482085.1	ACTA2	processed_transcript	755	0.052121
ENST00000626542.2	FAS	protein_coding	1081	0.20765
ENST00000615406.4	FAS	protein_coding	1111	0.0641088
ENST00000355740.6	FAS	protein_coding	2563	0.352251
ENST00000612663.4	FAS	protein_coding	1200	0
ENST00000352159.8	FAS	protein_coding	1722	0.161863
ENST00000484444.5	FAS	nonsense_mediated_decay	1076	0.127091
ENST00000357339.6	FAS	protein_coding	1044	0.106961
ENST00000488877.5	FAS	nonsense_mediated_decay	924	0
ENST00000494410.5	FAS	nonsense_mediated_decay	975	0
ENST00000479522.5	FAS	nonsense_mediated_decay	857	0.0193906
ENST00000492756.5	FAS	nonsense_mediated_decay	836	0.0235848
ENST00000355279.2	FAS	protein_coding	983	0
ENST00000460510.5	FAS	processed_transcript	810	0.0103625
ENST00000477270.5	FAS	processed_transcript	731	0.0261639
ENST00000313771.9	FAS	processed_transcript	1044	0.0106803
ENST00000466081.5	FAS	processed_transcript	625	0
ENST00000371857.7	FAS	retained_intron	1023	0.126921
ENST00000494799.5	FAS	processed_transcript	681	0
ENST00000487314.1	FAS	processed_transcript	824	0
ENST00000620386.1	FAS-AS1	misc_RNA	170	0.115519
ENST00000562983.1	RP11-399O19.9	sense_overlapping	1224	0.0565257
ENST00000578358.1	MIR4679-1	miRNA	77	0
ENST00000453728.1	RP11-341B24.3	processed_pseudogene	415	0.012097
ENST00000371852.3	CH25H	protein_coding	1686	0.013085
ENST00000336233.9	LIPA	protein_coding	2782	9.20556
ENST00000371837.5	LIPA	protein_coding	2513	0.982905
ENST00000456827.5	LIPA	protein_coding	2527	0.252042
ENST00000428800.5	LIPA	protein_coding	1055	0.300775
ENST00000282673.5	LIPA	protein_coding	753	0.022615
ENST00000487618.5	LIPA	processed_transcript	858	0.066585
ENST00000463623.1	LIPA	processed_transcript	510	0.0087961
ENST00000489359.1	LIPA	processed_transcript	461	0.087779
ENST00000584824.1	AL353751.1	miRNA	67	3.52917
ENST00000354541.7	RP11-149I23.3	antisense	495	0.363592
ENST00000448897.1	RP11-149I23.3	antisense	232	0.00511715
ENST00000437032.1	RP11-149I23.3	antisense	603	0.0344396
ENST00000371826.3	IFIT2	protein_coding	3489	0.0306604
ENST00000611722.1	IFIT2	protein_coding	3038	0.0173505
ENST00000371818.8	IFIT3	protein_coding	2496	0.0869383
ENST00000371811.4	IFIT3	protein_coding	2455	0.0153098
ENST00000418257.1	IFIT6P	unprocessed_pseudogene	1194	0.0491091
ENST00000371809.3	IFIT1B	protein_coding	1972	0.0420189
ENST00000371804.3	IFIT1	protein_coding	1880	0.95975
ENST00000546318.2	IFIT1	protein_coding	4613	0.262485
ENST00000371795.4	IFIT5	protein_coding	4015	1.79814
ENST00000371790.4	SLC16A12	protein_coding	4617	0.0324503
ENST00000475682.1	SLC16A12	protein_coding	340	0.0517781
ENST00000454270.5	SLC16A12-AS1	antisense	478	0
ENST00000423474.1	SLC16A12-AS1	antisense	405	0.0125924
ENST00000307534.8	PANK1	protein_coding	6976	0.370059
ENST00000322191.10	PANK1	protein_coding	2513	0.0982171
ENST00000342512.3	PANK1	protein_coding	2703	1.96002
ENST00000461829.1	PANK1	processed_transcript	557	0.789538
ENST00000488482.1	PANK1	processed_transcript	572	0.864961
ENST00000362127.1	MIR107	miRNA	87	0.48306
ENST00000507624.1	RP11-80H5.5	processed_pseudogene	621	0.635351
ENST00000454174.5	RP11-80H5.2	antisense	563	0.098031
ENST00000451733.1	RP11-80H5.2	antisense	445	0.0770885
ENST00000428166.1	RP11-80H5.6	lincRNA	368	0.126213
ENST00000449882.2	RP11-80H5.9	lincRNA	1298	1.43164
ENST00000455699.1	RP11-80H5.7	lincRNA	667	0.485546
ENST00000260753.8	KIF20B	protein_coding	6306	5.87019
ENST00000371728.7	KIF20B	protein_coding	6419	0.785775
ENST00000447580.1	KIF20B	protein_coding	660	2.15437
ENST00000478929.1	KIF20B	processed_transcript	4900	0.458266
ENST00000448963.5	LINC00865	lincRNA	4272	0.0195455
ENST00000448490.1	LINC00865	lincRNA	3891	0
ENST00000605714.1	RP11-248C1.3	processed_pseudogene	1723	0
ENST00000629067.1	LINC01374	lincRNA	415	0.0063171
ENST00000428485.1	LINC01375	lincRNA	1860	0.0119717
ENST00000489253.1	SNRPD2P1	processed_pseudogene	354	0.0317591
ENST00000616208.1	AL139340.1	miRNA	68	1.53304e-05
ENST00000410519.1	RN7SKP143	misc_RNA	310	0.0203013
ENST00000418379.1	RP11-15K3.1	lincRNA	981	0.0377564
ENST00000422206.5	RP11-94M14.2	lincRNA	2368	0.0027672
ENST00000453889.1	RP11-94M14.2	lincRNA	874	0.0085856
ENST00000414903.1	RP11-94M14.2	lincRNA	462	0
ENST00000425365.1	RP11-94M14.3	lincRNA	831	0.0397722
ENST00000635467.1	RP11-30G13.1	lincRNA	1469	0.0152593
ENST00000336152.7	HTR7	protein_coding	3126	0.0643849
ENST00000277874.10	HTR7	protein_coding	3028	0.0423228
ENST00000371719.2	HTR7	protein_coding	3033	0.0451298
ENST00000371703.7	RPP30	protein_coding	2589	1.36982
ENST00000413330.5	RPP30	protein_coding	1004	7.7348
ENST00000487998.5	RPP30	retained_intron	1466	1.46239
ENST00000277882.7	RPP30	protein_coding	767	0.606514
ENST00000414836.1	RPP30	protein_coding	726	3.78002
ENST00000466462.5	RPP30	processed_transcript	643	2.48163
ENST00000480406.6	RPP30	processed_transcript	701	0.25195
ENST00000489806.5	RPP30	processed_transcript	1315	1.84985
ENST00000479678.1	RPP30	processed_transcript	527	0.264622
ENST00000470933.1	RPP30	processed_transcript	624	1.3914
ENST00000410373.1	Y_RNA	misc_RNA	140	1.64881
ENST00000371697.3	ANKRD1	protein_coding	1979	0.110814
ENST00000364734.1	RNU6-740P	snRNA	105	0
ENST00000412362.1	RP11-236B18.2	lincRNA	380	0.00729525
ENST00000607979.1	RP11-236B18.5	lincRNA	234	0.145527
ENST00000423621.1	LINC00502	lincRNA	445	0.0221415
ENST00000450119.1	DDX18P6	processed_pseudogene	1997	0.00509671
ENST00000477230.1	RP11-56M3.1	processed_pseudogene	745	0.101749
ENST00000614189.4	PCGF5	protein_coding	7037	2.85518
ENST00000543648.5	PCGF5	protein_coding	7144	0.0905941
ENST00000496708.1	PCGF5	processed_transcript	811	0.234598
ENST00000490164.1	PCGF5	processed_transcript	973	2.1246
ENST00000336126.5	PCGF5	protein_coding	7018	0.0752854
ENST00000631422.1	HECTD2	protein_coding	395	0.66328
ENST00000446394.5	HECTD2	protein_coding	4939	0
ENST00000371681.8	HECTD2	protein_coding	2175	1.1919
ENST00000298068.9	HECTD2	protein_coding	4802	1.17433
ENST00000498446.1	HECTD2	processed_transcript	5368	0.34565
ENST00000371667.1	HECTD2	protein_coding	4354	0.0121689
ENST00000604630.1	RP11-108M11.3	processed_pseudogene	131	2.32881
ENST00000450552.1	RPS27P1	processed_pseudogene	247	0
ENST00000238994.5	PPP1R3C	protein_coding	2524	0.0151513
ENST00000455134.1	GAPDHP28	processed_pseudogene	1003	0.00555893
ENST00000429974.1	FAF2P1	processed_pseudogene	1298	0.0232678
ENST00000432938.1	TNKS2-AS1	antisense	377	0.511189
ENST00000432246.1	TNKS2-AS1	antisense	609	0.518502
ENST00000371627.4	TNKS2	protein_coding	6157	5.67521
ENST00000445874.1	SRP9P1	processed_pseudogene	261	13.1729
ENST00000611836.1	RP11-402D21.3	unprocessed_pseudogene	194	0
ENST00000311575.5	FGFBP3	protein_coding	2545	0.493091
ENST00000610263.1	RP11-402D21.2	antisense	571	0.0941193
ENST00000265990.10	BTAF1	protein_coding	7250	5.9166
ENST00000544642.2	BTAF1	protein_coding	6938	2.44694
ENST00000471217.5	BTAF1	processed_transcript	2003	2.95317
ENST00000476401.1	BTAF1	processed_transcript	522	0.317441
ENST00000412050.8	CPEB3	protein_coding	7664	0.244642
ENST00000614585.4	CPEB3	protein_coding	5789	0.0627492
ENST00000265997.4	CPEB3	protein_coding	4851	0.169251
ENST00000517184.1	SNORA25	snoRNA	124	0.428484
ENST00000398565.2	SDHCP2	processed_pseudogene	501	0.0270914
ENST00000394444.2	EIF4A1P8	processed_pseudogene	1190	0.0239529
ENST00000583870.1	AL158040.1	miRNA	101	0.790543
ENST00000408115.1	CPEB3_ribozyme	ribozyme	78	0.707383
ENST00000335274.2	NHP2P1	processed_pseudogene	462	0.0579098
ENST00000363011.1	Y_RNA	misc_RNA	104	3.16902
ENST00000358935.2	2019-03-05	protein_coding	3926	3.63823
ENST00000467521.6	2019-03-05	processed_transcript	749	2.98613
ENST00000462465.1	2019-03-05	processed_transcript	325	0.586727
ENST00000492319.1	2019-03-05	processed_transcript	680	0.504826
ENST00000365427.1	RNY3P12	misc_RNA	102	1.59891
ENST00000430958.1	MARK2P9	processed_pseudogene	1727	0.096947
ENST00000385160.1	AL161652.1	miRNA	94	0
ENST00000371581.9	IDE	protein_coding	4480	0.0134001
ENST00000265986.10	IDE	protein_coding	5877	6.96198
ENST00000496903.5	IDE	processed_transcript	1867	0.985298
ENST00000478361.6	IDE	nonsense_mediated_decay	3198	0.573428
ENST00000463640.1	IDE	processed_transcript	506	0.0467658
ENST00000462988.1	IDE	processed_transcript	482	1.33356
ENST00000492362.1	IDE	processed_transcript	747	0.768787
ENST00000436178.1	IDE	protein_coding	772	2.2561
ENST00000260731.4	KIF11	protein_coding	4860	14.815
ENST00000332269.6	RP11-366I13.3	processed_pseudogene	436	0.348445
ENST00000577919.2	RN7SL644P	misc_RNA	259	1.05079
ENST00000428356.1	EIF2S2P3	processed_pseudogene	999	0.0880806
ENST00000282728.9	HHEX	protein_coding	1727	1.45388
ENST00000551454.1	HHEX	retained_intron	1307	0.180928
ENST00000472590.6	HHEX	protein_coding	1605	0
ENST00000492654.3	HHEX	protein_coding	808	0.0808006
ENST00000364542.1	Y_RNA	misc_RNA	110	0.880655
ENST00000371552.8	EXOC6	protein_coding	3564	1.2612
ENST00000443748.6	EXOC6	protein_coding	3310	0.484584
ENST00000371543.5	EXOC6	protein_coding	2714	0.230165
ENST00000260762.10	EXOC6	protein_coding	3564	3.49659
ENST00000497262.1	EXOC6	processed_transcript	421	1.11589
ENST00000495132.5	EXOC6	nonsense_mediated_decay	1799	0.576048
ENST00000458552.1	EXOC6	protein_coding	216	0.119239
ENST00000447000.1	RP11-477L16.2	processed_pseudogene	198	0.955726
ENST00000444965.1	RP11-348J12.2	antisense	442	0.302996
ENST00000624358.3	CYP26C1	nonsense_mediated_decay	4208	0.0449067
ENST00000285949.5	CYP26C1	protein_coding	1569	0.0157103
ENST00000624651.1	RP11-348J12.5	lincRNA	567	0.0346014
ENST00000371531.5	CYP26A1	protein_coding	2245	0.0938307
ENST00000224356.4	CYP26A1	protein_coding	2125	0.401289
ENST00000622925.1	CYP26A1	retained_intron	768	0.155639
ENST00000624589.3	CYP26A1	nonsense_mediated_decay	1456	0.534982
ENST00000623162.1	CYP26A1	retained_intron	842	0.185424
ENST00000625202.1	CYP26A1	retained_intron	484	0.133759
ENST00000433227.1	NIP7P1	processed_pseudogene	512	0.00874565
ENST00000420392.1	XRCC6P1	processed_pseudogene	1805	0.0253832
ENST00000394133.2	RP11-624L12.1	processed_pseudogene	555	0
ENST00000463743.5	MYOF	nonsense_mediated_decay	4812	0.0054105
ENST00000358334.9	MYOF	protein_coding	6680	0
ENST00000359263.8	MYOF	protein_coding	6719	0.0886931
ENST00000474161.1	MYOF	retained_intron	462	0.0408273
ENST00000485212.1	MYOF	processed_transcript	697	0.00879965
ENST00000475358.1	MYOF	processed_transcript	483	0.0240781
ENST00000371489.5	MYOF	protein_coding	1519	0.0414749
ENST00000371488.3	MYOF	protein_coding	763	0.00268974
ENST00000488645.1	MYOF	processed_transcript	627	0
ENST00000371485.7	CEP55	protein_coding	2638	11.5762
ENST00000445435.1	CEP55	protein_coding	747	0.497287
ENST00000496302.1	CEP55	processed_transcript	710	0.374529
ENST00000391094.1	RNA5SP323	rRNA	133	4.24601
ENST00000371481.8	FFAR4	protein_coding	3605	7.99215e-06
ENST00000371483.8	FFAR4	protein_coding	3653	0.1077
ENST00000604414.1	FFAR4	protein_coding	1142	0.00488697
ENST00000371464.7	RBP4	protein_coding	1068	0.0168605
ENST00000371467.5	RBP4	protein_coding	1314	0.00422281
ENST00000629763.2	RBP4	protein_coding	838	0
ENST00000615669.4	RBP4	protein_coding	882	0
ENST00000371469.2	RBP4	protein_coding	814	0
ENST00000408425.1	AL356214.1	miRNA	114	0
ENST00000371447.3	PDE6C	protein_coding	3307	0.243119
ENST00000475427.2	PDE6C	processed_transcript	476	0.073178
ENST00000359204.4	FRA10AC1	protein_coding	3089	3.14153
ENST00000460752.1	FRA10AC1	processed_transcript	4780	0.437937
ENST00000483229.1	FRA10AC1	processed_transcript	398	0
ENST00000462771.1	FRA10AC1	processed_transcript	1064	0.131919
ENST00000472153.1	FRA10AC1	processed_transcript	262	1.9888
ENST00000482719.1	FRA10AC1	processed_transcript	645	1.06514
ENST00000371418.8	LGI1	protein_coding	2381	0
ENST00000627420.2	LGI1	nonsense_mediated_decay	2278	0
ENST00000629035.2	LGI1	protein_coding	2251	0
ENST00000630487.2	LGI1	nonsense_mediated_decay	1114	0.0229517
ENST00000478763.2	LGI1	protein_coding	600	0.109606
ENST00000630184.2	LGI1	protein_coding	2936	0.00383813
ENST00000630047.2	LGI1	protein_coding	1751	0.00905177
ENST00000627699.1	LGI1	protein_coding	664	0
ENST00000371413.4	LGI1	protein_coding	1247	0.0358183
ENST00000485458.2	LGI1	retained_intron	409	0
ENST00000464250.1	LGI1	processed_transcript	265	0
ENST00000626307.1	LGI1	retained_intron	5944	0.0164279
ENST00000630412.1	LGI1	processed_transcript	549	0
ENST00000626946.1	LGI1	retained_intron	540	0
ENST00000630034.1	RP11-437J2.3	sense_intronic	8444	0.104552
ENST00000627075.1	RP11-437J2.4	antisense	444	0.187536
ENST00000442978.1	RAB11AP1	processed_pseudogene	646	0
ENST00000427197.1	SLC35G1	protein_coding	2402	1.12063
ENST00000371408.7	SLC35G1	protein_coding	3490	1.17904
ENST00000483386.5	SLC35G1	nonsense_mediated_decay	3036	0.827276
ENST00000605679.5	SLC35G1	nonsense_mediated_decay	726	0.834492
ENST00000494992.5	SLC35G1	nonsense_mediated_decay	726	0.0946979
ENST00000603665.1	SLC35G1	nonsense_mediated_decay	2122	0
ENST00000480546.1	PIPSL	processed_transcript	3350	0.415866
ENST00000489875.3	PIPSL	transcribed_processed_pseudogene	2733	0
ENST00000618408.1	AL365510.1	miRNA	92	4.68979
ENST00000260766.7	PLCE1	protein_coding	7992	0.0689113
ENST00000371380.7	PLCE1	protein_coding	12024	1.3477
ENST00000371385.7	PLCE1	protein_coding	6500	0.00685533
ENST00000371375.1	PLCE1	protein_coding	6514	0.0314895
ENST00000464214.1	PLCE1	processed_transcript	670	0.519767
ENST00000438899.5	PLCE1-AS2	antisense	945	0.0734806
ENST00000432782.1	PLCE1-AS2	antisense	1612	0.0714023
ENST00000419353.6	PLCE1-AS2	antisense	459	0
ENST00000453183.5	PLCE1-AS2	antisense	427	0
ENST00000595394.1	PLCE1-AS2	antisense	924	0.0325609
ENST00000594225.5	PLCE1-AS2	antisense	789	0.0269586
ENST00000618839.4	PLCE1-AS2	antisense	666	0
ENST00000596901.5	PLCE1-AS2	antisense	440	0
ENST00000601781.5	PLCE1-AS2	antisense	461	0
ENST00000599260.5	PLCE1-AS2	antisense	779	0
ENST00000613585.4	PLCE1-AS2	antisense	542	0
ENST00000620469.1	PLCE1-AS2	antisense	432	0
ENST00000433038.1	PLCE1-AS2	antisense	396	0.0130729
ENST00000432707.1	RP11-162K11.4	sense_intronic	446	0.164734
ENST00000455482.1	HDAC1P1	processed_pseudogene	1445	0.055188
ENST00000383904.1	RNU6-657P	snRNA	107	0.249763
ENST00000447227.1	RP11-391J2.3	antisense	384	0.479874
ENST00000596633.5	PLCE1-AS1	antisense	1683	0.0646324
ENST00000425267.7	PLCE1-AS1	antisense	1370	0
ENST00000611247.1	PLCE1-AS1	antisense	567	0
ENST00000440198.2	PLCE1-AS1	antisense	964	0.0377179
ENST00000609123.1	RP11-76P2.4	antisense	421	0.702775
ENST00000371361.3	NOC3L	protein_coding	3455	11.2892
ENST00000463649.5	NOC3L	processed_transcript	2190	0.981067
ENST00000461562.1	NOC3L	processed_transcript	576	2.53571
ENST00000225235.4	TBC1D12	protein_coding	5272	2.08249
ENST00000485048.1	TBC1D12	processed_transcript	2339	0.260858
ENST00000457045.1	TBC1D12	processed_transcript	419	0
ENST00000239026.10	HELLS	protein_coding	2740	0
ENST00000371332.8	HELLS	protein_coding	2675	0.271785
ENST00000419900.5	HELLS	protein_coding	711	8.38224
ENST00000630929.2	HELLS	protein_coding	400	2.69238
ENST00000348459.9	HELLS	protein_coding	3099	16.4025
ENST00000394036.5	HELLS	protein_coding	3131	3.21747
ENST00000394045.5	HELLS	protein_coding	2699	0.112061
ENST00000462057.2	HELLS	processed_transcript	778	0
ENST00000466552.1	HELLS	retained_intron	2724	2.25542
ENST00000371327.2	HELLS	protein_coding	4987	7.21396
ENST00000464030.1	HELLS	retained_intron	321	0.397697
ENST00000475263.1	HELLS	retained_intron	676	0.782083
ENST00000432120.1	RP11-119K6.6	sense_overlapping	645	1.71207
ENST00000434549.1	CTBP2P2	processed_pseudogene	1334	0.0406323
ENST00000285979.10	CYP2C18	protein_coding	2418	0.0398131
ENST00000339022.6	CYP2C18	protein_coding	1471	0.0218063
ENST00000464755.1	RP11-400G3.5	nonsense_mediated_decay	2395	0.0385117
ENST00000371321.7	CYP2C19	protein_coding	1901	0
ENST00000480405.2	CYP2C19	protein_coding	1417	0.0190998
ENST00000446659.1	MTND4P19	processed_pseudogene	478	0.0987816
ENST00000436281.1	CYP2C58P	processed_pseudogene	475	0.102949
ENST00000458096.1	RP11-400G3.3	processed_pseudogene	790	0.0340771
ENST00000461906.1	CYP2C9	processed_transcript	1431	0.0225072
ENST00000260682.6	CYP2C9	protein_coding	1847	0.0175841
ENST00000473496.1	CYP2C9	processed_transcript	841	0.85691
ENST00000424125.1	MTND4P20	processed_pseudogene	869	0.0541672
ENST00000457790.1	CYP2C59P	unprocessed_pseudogene	269	0
ENST00000566088.1	CYP2C60P	unprocessed_pseudogene	139	0
ENST00000442302.1	RP11-208C17.4	processed_pseudogene	409	0
ENST00000623108.3	CYP2C8	protein_coding	1962	0
ENST00000535898.5	CYP2C8	protein_coding	1799	0
ENST00000539050.5	CYP2C8	protein_coding	2024	0.0039728
ENST00000527420.5	CYP2C8	nonsense_mediated_decay	1868	0
ENST00000371270.5	CYP2C8	protein_coding	1923	0
ENST00000490994.6	CYP2C8	nonsense_mediated_decay	1961	0
ENST00000526814.5	CYP2C8	retained_intron	2078	0
ENST00000527953.5	CYP2C8	retained_intron	2117	0
ENST00000533320.5	CYP2C8	retained_intron	2033	0.00613478
ENST00000525991.5	CYP2C8	nonsense_mediated_decay	1587	0.0075141
ENST00000531714.1	CYP2C8	retained_intron	607	0.0104987
ENST00000479946.2	CYP2C8	retained_intron	1572	0.0143524
ENST00000628935.1	CYP2C8	protein_coding	924	0
ENST00000422744.2	RP11-310E22.5	lincRNA	420	0.31271
ENST00000615543.1	RP11-310E22.6	unprocessed_pseudogene	103	0.252307
ENST00000451083.1	PAWRP1	processed_pseudogene	565	0.0423666
ENST00000327739.7	ACSM6	nonsense_mediated_decay	2307	0.0539907
ENST00000341686.7	ACSM6	protein_coding	1712	0.0164465
ENST00000404473.6	ACSM6	nonsense_mediated_decay	1336	0.141923
ENST00000394005.3	ACSM6	protein_coding	1592	3.06186e-06
ENST00000451737.1	RP11-310E22.4	antisense	663	0.0437531
ENST00000329399.6	PDLIM1	protein_coding	1452	9.66453
ENST00000492511.1	PDLIM1	processed_transcript	453	0.109625
ENST00000477757.5	PDLIM1	processed_transcript	850	0.217963
ENST00000490391.1	PDLIM1	processed_transcript	458	0.109953
ENST00000493949.1	PDLIM1	processed_transcript	795	0.217631
ENST00000371227.8	SORBS1	protein_coding	7279	0.0397735
ENST00000371249.6	SORBS1	protein_coding	5927	0.1501
ENST00000306402.10	SORBS1	protein_coding	5858	0.0692712
ENST00000371246.6	SORBS1	protein_coding	6931	0.129414
ENST00000371247.6	SORBS1	protein_coding	7354	0.0089928
ENST00000634504.1	SORBS1	protein_coding	1847	0.0069515
ENST00000607232.5	SORBS1	protein_coding	4374	0.0178638
ENST00000361941.7	SORBS1	protein_coding	3940	0
ENST00000277982.9	SORBS1	protein_coding	3517	2.74733e-07
ENST00000371245.7	SORBS1	protein_coding	2779	0.00776359
ENST00000371241.5	SORBS1	protein_coding	2055	0.0585085
ENST00000354106.7	SORBS1	protein_coding	3015	0
ENST00000371239.5	SORBS1	protein_coding	2436	0
ENST00000474353.6	SORBS1	processed_transcript	2906	0.0818953
ENST00000371228.2	SORBS1	protein_coding	558	0.0223671
ENST00000472854.5	SORBS1	processed_transcript	565	0.0689897
ENST00000465489.1	SORBS1	processed_transcript	736	0.0771231
ENST00000486141.2	SORBS1	protein_coding	575	0.0113046
ENST00000492542.1	SORBS1	protein_coding	720	0.0547757
ENST00000482068.1	SORBS1	processed_transcript	405	0.0569395
ENST00000398190.2	RP11-7D5.2	processed_pseudogene	775	0.00762554
ENST00000371224.6	ALDH18A1	protein_coding	3359	17.02
ENST00000371221.3	ALDH18A1	protein_coding	3337	4.65349
ENST00000485428.1	ALDH18A1	processed_transcript	726	2.37386
ENST00000489386.1	ALDH18A1	processed_transcript	543	0.639047
ENST00000483788.1	ALDH18A1	processed_transcript	750	0.379293
ENST00000614499.4	TCTN3	protein_coding	2739	0.467225
ENST00000371217.9	TCTN3	protein_coding	2514	5.85693
ENST00000265993.13	TCTN3	protein_coding	2734	3.49721e-06
ENST00000430368.6	TCTN3	protein_coding	1778	0.273539
ENST00000371209.5	TCTN3	protein_coding	1464	0.540891
ENST00000497399.1	TCTN3	retained_intron	800	0.194804
ENST00000478245.1	TCTN3	retained_intron	557	0.433672
ENST00000453258.6	ENTPD1	protein_coding	5044	1.39093
ENST00000371207.8	ENTPD1	protein_coding	1903	0
ENST00000635677.1	ENTPD1	processed_transcript	558	0.027894
ENST00000543964.6	ENTPD1	protein_coding	1579	0
ENST00000371205.4	ENTPD1	protein_coding	2035	0
ENST00000483213.6	ENTPD1	nonsense_mediated_decay	773	0
ENST00000635076.1	ENTPD1	nonsense_mediated_decay	1638	0.00369307
ENST00000371206.6	ENTPD1	retained_intron	1598	0.127718
ENST00000490659.5	ENTPD1	processed_transcript	768	0.0379026
ENST00000494070.1	ENTPD1	processed_transcript	628	0.0406321
ENST00000461927.1	ENTPD1	processed_transcript	579	0.104767
ENST00000422161.2	ENTPD1	processed_transcript	439	0
ENST00000416301.5	ENTPD1-AS1	antisense	4241	0.218909
ENST00000451364.5	ENTPD1-AS1	antisense	716	0.30703
ENST00000449419.5	ENTPD1-AS1	antisense	948	7.21387
ENST00000452942.6	ENTPD1-AS1	antisense	864	1.13816
ENST00000452728.5	ENTPD1-AS1	antisense	858	0.13538
ENST00000414006.1	ENTPD1-AS1	antisense	591	1.81023
ENST00000427300.1	ENTPD1-AS1	antisense	389	0.750206
ENST00000454638.5	ENTPD1-AS1	antisense	2933	0.922266
ENST00000458228.5	ENTPD1-AS1	antisense	3274	0.230095
ENST00000449197.1	ENTPD1-AS1	antisense	523	0.0638209
ENST00000427846.1	ENTPD1-AS1	antisense	749	0.4224
ENST00000444375.1	ENTPD1-AS1	antisense	617	0.506161
ENST00000433113.1	RP11-429G19.3	sense_intronic	587	5.41071
ENST00000539125.6	AL365273.1	protein_coding	1119	0
ENST00000491114.1	RP11-248J23.7	nonsense_mediated_decay	492	0
ENST00000602648.5	C10orf131	protein_coding	446	0.291931
ENST00000423344.6	C10orf131	protein_coding	1241	0.652261
ENST00000618242.1	C10orf131	protein_coding	980	0.0064515
ENST00000472454.6	RP11-248J23.6	processed_transcript	1615	0.0992383
ENST00000469549.3	RP11-248J23.6	transcribed_unprocessed_pseudogene	1493	0.0437053
ENST00000484685.1	RP11-248J23.6	retained_intron	454	0.276741
ENST00000475252.2	RP11-690P14.4	lincRNA	2467	0.115666
ENST00000415692.1	RP11-248J23.5	processed_pseudogene	466	0.157806
ENST00000424464.5	CC2D2B	protein_coding	818	0.0828946
ENST00000410012.6	CC2D2B	protein_coding	1792	0.0406268
ENST00000344386.3	CC2D2B	protein_coding	1809	0.0910721
ENST00000403870.7	CCNJ	protein_coding	2830	0.169874
ENST00000265992.9	CCNJ	protein_coding	4115	2.8656
ENST00000465148.2	CCNJ	protein_coding	2677	2.14514
ENST00000578688.1	MIR3157	miRNA	85	0.242259
ENST00000363858.1	RNU6-271P	snRNA	105	0.261158
ENST00000610362.1	AC021037.2	miRNA	61	0
ENST00000316045.9	ZNF518A	protein_coding	7277	2.76199
ENST00000488700.5	ZNF518A	processed_transcript	729	0.630532
ENST00000539666.5	ZNF518A	processed_transcript	485	1.45986
ENST00000478086.5	ZNF518A	protein_coding	1579	0.717498
ENST00000624776.3	ZNF518A	protein_coding	7994	0.00274773
ENST00000563195.1	ZNF518A	processed_transcript	1594	0.177797
ENST00000484770.1	ZNF518A	retained_intron	468	1.69303
ENST00000614149.1	ZNF518A	protein_coding	7911	1.14422
ENST00000534948.2	ZNF518A	retained_intron	8270	0.937166
ENST00000442635.2	ZNF518A	processed_transcript	300	0.140185
ENST00000618241.1	AC021037.1	miRNA	87	2.19759
ENST00000429734.1	NPM1P25	processed_pseudogene	854	0.266172
ENST00000224337.9	BLNK	protein_coding	1784	0
ENST00000371176.6	BLNK	protein_coding	1715	0.0475614
ENST00000427367.6	BLNK	protein_coding	1284	0.00589715
ENST00000413476.6	BLNK	protein_coding	1599	0.0054366
ENST00000485193.1	BLNK	retained_intron	625	0.0760914
ENST00000467799.6	BLNK	nonsense_mediated_decay	927	0.00300237
ENST00000468252.1	BLNK	retained_intron	557	0.0118254
ENST00000472763.1	BLNK	retained_intron	1138	0.0224837
ENST00000495266.1	BLNK	protein_coding	440	0.0110133
ENST00000454484.2	RP11-35J23.1	antisense	1924	0.00265391
ENST00000371174.4	DNTT	protein_coding	1972	0.0168656
ENST00000630152.1	DNTT	protein_coding	1954	0.00634185
ENST00000371172.7	OPALIN	protein_coding	3557	0.0138017
ENST00000611913.4	OPALIN	protein_coding	3115	0.00790015
ENST00000536387.5	OPALIN	protein_coding	3392	0
ENST00000393871.5	OPALIN	protein_coding	3545	0.0028824
ENST00000419479.5	OPALIN	protein_coding	3581	0
ENST00000393870.3	OPALIN	protein_coding	3578	0
ENST00000357947.3	TLL2	protein_coding	6756	0.16972
ENST00000506028.2	TLL2	retained_intron	1512	0.0761462
ENST00000469598.1	TLL2	processed_transcript	1887	0.140936
ENST00000371142.8	TM9SF3	protein_coding	6141	14.1266
ENST00000485093.1	TM9SF3	processed_transcript	407	1.56749
ENST00000490192.1	TM9SF3	processed_transcript	884	0.522123
ENST00000443638.1	TM9SF3	protein_coding	868	7.05618
ENST00000464654.1	TM9SF3	processed_transcript	658	1.22799
ENST00000475401.1	TM9SF3	processed_transcript	511	0.423449
ENST00000426339.1	NPM1P26	processed_pseudogene	738	1.08301
ENST00000339364.9	PIK3AP1	protein_coding	4803	0.615592
ENST00000371110.6	PIK3AP1	protein_coding	3151	0.0558584
ENST00000371109.3	PIK3AP1	protein_coding	1766	0.0120147
ENST00000467625.5	PIK3AP1	processed_transcript	627	0.0484064
ENST00000489982.1	PIK3AP1	processed_transcript	599	0.0279483
ENST00000468783.1	PIK3AP1	processed_transcript	1117	0
ENST00000365177.1	RNA5SP324	rRNA	108	0
ENST00000456516.1	RP11-34E5.4	processed_pseudogene	831	0.0252646
ENST00000384557.1	RNU6-1274P	snRNA	107	0
ENST00000439189.1	RPL13AP5	processed_pseudogene	612	0.371281
ENST00000385241.1	MIR607	miRNA	96	0
ENST00000540664.5	LCOR	protein_coding	7777	2.40336
ENST00000371103.7	LCOR	protein_coding	4834	2.11674
ENST00000356016.7	LCOR	protein_coding	4834	0.182551
ENST00000371097.8	LCOR	protein_coding	4852	0.158737
ENST00000493486.1	LCOR	processed_transcript	245	1.3632
ENST00000469510.1	LCOR	retained_intron	468	0.369641
ENST00000498444.5	LCOR	processed_transcript	499	7.07138
ENST00000463415.1	LCOR	processed_transcript	271	0.05317
ENST00000412164.1	HMGN2P35	processed_pseudogene	270	0.697458
ENST00000286067.3	C10orf12	protein_coding	4929	3.90968
ENST00000421806.1	RP11-175O19.4	antisense	3510	2.15531
ENST00000266058.8	SLIT1	protein_coding	7925	0.115761
ENST00000494968.2	SLIT1	processed_transcript	490	0
ENST00000371070.8	SLIT1	protein_coding	4564	0.0470529
ENST00000314867.9	SLIT1	protein_coding	2345	0.0190682
ENST00000371041.3	SLIT1	protein_coding	1695	0.023648
ENST00000497714.1	SLIT1	processed_transcript	500	0.0892006
ENST00000456008.2	SLIT1	processed_transcript	948	0.0342725
ENST00000424428.1	SLIT1-AS1	antisense	689	0.0378853
ENST00000475285.2	ARHGAP19-SLIT1	retained_intron	2389	0.0388537
ENST00000479633.2	ARHGAP19-SLIT1	nonsense_mediated_decay	1876	0.47872
ENST00000492211.5	ARHGAP19	nonsense_mediated_decay	5525	0.0752971
ENST00000358531.8	ARHGAP19	protein_coding	5463	4.90954
ENST00000358308.7	ARHGAP19	protein_coding	5390	0.0479146
ENST00000487035.1	ARHGAP19	processed_transcript	4553	0.0359381
ENST00000371027.5	ARHGAP19	protein_coding	2301	0.264379
ENST00000466484.1	ARHGAP19	protein_coding	601	0.921298
ENST00000493068.2	ARHGAP19	retained_intron	812	0.156252
ENST00000456509.1	RP11-375N9.2	processed_pseudogene	365	0.366582
ENST00000615469.1	Metazoa_SRP	misc_RNA	268	0.288869
ENST00000414870.1	RPL12P27	processed_pseudogene	496	0.0699041
ENST00000371021.4	FRAT1	protein_coding	2649	0.696641
ENST00000490980.1	FRAT1	processed_transcript	633	0.0125361
ENST00000371019.3	FRAT2	protein_coding	2213	7.05293
ENST00000445808.3	RP11-452K12.4	antisense	805	0.294667
ENST00000491313.5	RRP12	retained_intron	1919	0.177032
ENST00000479481.5	RRP12	processed_transcript	3271	0.399517
ENST00000536831.5	RRP12	protein_coding	4476	0.226239
ENST00000315563.10	RRP12	protein_coding	4038	0.0682158
ENST00000370992.8	RRP12	protein_coding	4425	4.26684
ENST00000414986.5	RRP12	protein_coding	4242	0.156545
ENST00000465394.1	RRP12	retained_intron	652	0.129732
ENST00000487612.1	RRP12	protein_coding	459	0.404007
ENST00000490815.1	RRP12	processed_transcript	529	0.193343
ENST00000479317.1	RRP12	retained_intron	411	0.24934
ENST00000618765.1	RRP12	protein_coding	833	0.0185494
ENST00000439965.6	RRP12	protein_coding	545	0.224614
ENST00000622320.4	RRP12	protein_coding	543	0.0166035
ENST00000621606.4	RRP12	processed_transcript	886	1.34396
ENST00000619048.1	RRP12	processed_transcript	509	0.406495
ENST00000442771.1	RP11-452K12.6	processed_pseudogene	351	0.284625
ENST00000422848.1	RP11-452K12.7	antisense	548	0.0780977
ENST00000363867.1	Y_RNA	misc_RNA	113	1.25235
ENST00000334828.5	PGAM1	protein_coding	1830	106.282
ENST00000473929.1	PGAM1	processed_transcript	497	1.01226
ENST00000467867.1	PGAM1	processed_transcript	1187	0.92252
ENST00000370902.7	EXOSC1	protein_coding	923	11.4755
ENST00000370886.9	EXOSC1	protein_coding	741	0.784163
ENST00000370885.8	EXOSC1	protein_coding	718	1.112
ENST00000485122.6	EXOSC1	protein_coding	564	0.0980287
ENST00000477692.6	EXOSC1	protein_coding	480	0.0619025
ENST00000370884.5	EXOSC1	protein_coding	536	0
ENST00000471049.5	EXOSC1	processed_transcript	642	0.130764
ENST00000472345.5	EXOSC1	processed_transcript	451	0.168856
ENST00000476234.5	EXOSC1	retained_intron	739	0.748741
ENST00000489158.1	EXOSC1	retained_intron	2113	0.752595
ENST00000474309.1	EXOSC1	processed_transcript	260	0
ENST00000393760.5	ZDHHC16	protein_coding	2014	1.2686
ENST00000370854.7	ZDHHC16	protein_coding	1798	1.5467
ENST00000414567.5	ZDHHC16	protein_coding	989	0
ENST00000459777.5	ZDHHC16	processed_transcript	834	0.0877955
ENST00000466895.5	ZDHHC16	processed_transcript	948	0
ENST00000370846.8	ZDHHC16	protein_coding	1280	1.64769
ENST00000352634.8	ZDHHC16	protein_coding	1718	2.94962
ENST00000353979.7	ZDHHC16	protein_coding	1647	0.27034
ENST00000370842.6	ZDHHC16	protein_coding	1877	0.898567
ENST00000345745.9	ZDHHC16	protein_coding	1519	0.653077
ENST00000462924.5	ZDHHC16	processed_transcript	1018	0.075168
ENST00000433086.5	ZDHHC16	protein_coding	888	0
ENST00000492610.5	ZDHHC16	processed_transcript	860	0.81531
ENST00000495735.5	ZDHHC16	processed_transcript	1632	1.2006
ENST00000420089.5	ZDHHC16	protein_coding	1362	1.28319
ENST00000417044.1	ZDHHC16	protein_coding	1325	0.771684
ENST00000487315.1	ZDHHC16	processed_transcript	885	0.113157
ENST00000492733.1	ZDHHC16	processed_transcript	522	1.3167
ENST00000444411.5	MMS19	protein_coding	640	1.2062
ENST00000495415.5	MMS19	retained_intron	1879	0.57186
ENST00000434538.5	MMS19	protein_coding	2164	0.429548
ENST00000415383.5	MMS19	nonsense_mediated_decay	3401	1.17929
ENST00000438925.6	MMS19	protein_coding	3797	0
ENST00000370782.6	MMS19	protein_coding	3532	4.80568
ENST00000485400.1	MMS19	retained_intron	1513	0.901104
ENST00000327238.14	MMS19	protein_coding	3165	0.894076
ENST00000355839.10	MMS19	protein_coding	3555	0.499179
ENST00000480108.1	MMS19	retained_intron	677	0.746181
ENST00000478452.1	MMS19	retained_intron	835	0.596554
ENST00000434392.5	MMS19	nonsense_mediated_decay	882	0.508837
ENST00000437002.5	MMS19	protein_coding	933	0.0315274
ENST00000441194.5	MMS19	nonsense_mediated_decay	916	0.57556
ENST00000483626.5	MMS19	processed_transcript	884	0.0811362
ENST00000422685.5	MMS19	protein_coding	877	0.575742
ENST00000448660.5	MMS19	nonsense_mediated_decay	776	0.472712
ENST00000439048.1	MMS19	nonsense_mediated_decay	609	0
ENST00000477575.1	MMS19	retained_intron	986	1.28529
ENST00000577864.1	AL355490.1	miRNA	105	2.47606
ENST00000370664.3	UBTD1	protein_coding	1706	2.53364
ENST00000307518.9	ANKRD2	protein_coding	1449	0
ENST00000298808.9	ANKRD2	protein_coding	1350	0.0058528
ENST00000370655.5	ANKRD2	protein_coding	1451	0
ENST00000455090.1	ANKRD2	protein_coding	1072	0.0316873
ENST00000465608.1	HOGA1	retained_intron	2581	0.0526566
ENST00000370647.8	HOGA1	protein_coding	1999	0.287702
ENST00000370646.8	HOGA1	protein_coding	2488	0.0303661
ENST00000370642.4	HOGA1	protein_coding	384	0.068138
ENST00000370649.3	RP11-548K23.11	protein_coding	1848	0.0608768
ENST00000370640.4	C10orf62	protein_coding	1208	0.0429695
ENST00000307450.10	MORN4	protein_coding	2315	1.94131
ENST00000478953.1	MORN4	protein_coding	2225	0.20523
ENST00000370635.3	MORN4	protein_coding	419	1.22741
ENST00000370631.3	PI4K2A	protein_coding	4189	3.67739
ENST00000370626.3	AVPI1	protein_coding	1457	1.77676
ENST00000451097.5	MARVELD1	processed_transcript	610	0.0565035
ENST00000434038.6	MARVELD1	processed_transcript	690	0.178422
ENST00000285605.7	MARVELD1	protein_coding	3221	2.6825
ENST00000421644.2	MARVELD1	processed_transcript	789	0
ENST00000337540.11	ZFYVE27	protein_coding	2927	0.151328
ENST00000370613.7	ZFYVE27	protein_coding	2669	0.420439
ENST00000370610.7	ZFYVE27	protein_coding	2769	0.66911
ENST00000357540.8	ZFYVE27	protein_coding	2765	0.310764
ENST00000393677.8	ZFYVE27	protein_coding	3047	0
ENST00000423811.3	ZFYVE27	protein_coding	3045	8.5776e-11
ENST00000359980.5	ZFYVE27	protein_coding	2997	2.13863
ENST00000462887.1	ZFYVE27	processed_transcript	512	0.501328
ENST00000481956.1	ZFYVE27	retained_intron	484	0.589128
ENST00000477521.5	ZFYVE27	processed_transcript	743	0.183302
ENST00000473237.1	ZFYVE27	processed_transcript	386	0.36388
ENST00000266066.3	SFRP5	protein_coding	1836	0.0867551
ENST00000427379.2	LINC00866	lincRNA	418	0.07958
ENST00000370602.5	GOLGA7B	protein_coding	6447	0.0402374
ENST00000596005.2	GOLGA7B	protein_coding	6378	0.00727665
ENST00000423054.1	GOLGA7B	processed_transcript	660	0.0159835
ENST00000413387.5	CRTAC1	protein_coding	2179	0.00665115
ENST00000370597.7	CRTAC1	protein_coding	2890	0.0408181
ENST00000436034.1	CRTAC1	protein_coding	474	0.0443988
ENST00000370591.6	CRTAC1	protein_coding	2348	0.076275
ENST00000309155.3	CRTAC1	protein_coding	1946	4.07853e-10
ENST00000468549.1	CRTAC1	processed_transcript	433	0.0141215
ENST00000583345.1	AL139239.1	miRNA	86	0
ENST00000619185.1	KCNQ1DN	misc_RNA	61	0.627415
ENST00000370584.7	R3HCC1L	protein_coding	3372	0.69065
ENST00000298999.7	R3HCC1L	protein_coding	3379	1.89158
ENST00000370586.6	R3HCC1L	protein_coding	941	0
ENST00000613938.4	R3HCC1L	protein_coding	1397	0.0446276
ENST00000612478.4	R3HCC1L	protein_coding	3337	0.365406
ENST00000314594.6	R3HCC1L	protein_coding	3198	0.00499588
ENST00000260702.3	LOXL4	protein_coding	3653	0.280168
ENST00000433374.1	RP11-34A14.3	antisense	1168	0.164399
ENST00000483923.5	PYROXD2	processed_transcript	2865	0.0390047
ENST00000370575.4	PYROXD2	protein_coding	2028	0.0720896
ENST00000464808.1	PYROXD2	processed_transcript	410	0.140282
ENST00000494941.1	PYROXD2	processed_transcript	501	0.20029
ENST00000462874.1	PYROXD2	processed_transcript	279	0.384282
ENST00000408492.1	MIR1287	miRNA	90	0
ENST00000361490.8	HPS1	protein_coding	3678	0.161059
ENST00000325103.10	HPS1	protein_coding	3703	0.397292
ENST00000613394.4	HPS1	protein_coding	3714	0.181752
ENST00000467246.5	HPS1	processed_transcript	2791	1.48183
ENST00000462743.1	HPS1	processed_transcript	431	0.0735069
ENST00000359632.7	HPS1	protein_coding	978	0.133687
ENST00000478087.5	HPS1	processed_transcript	971	0
ENST00000470095.5	HPS1	processed_transcript	801	0.429443
ENST00000497527.1	HPS1	processed_transcript	536	0.186509
ENST00000498219.5	HPS1	processed_transcript	845	0.175967
ENST00000338546.9	HPS1	protein_coding	1580	0.464593
ENST00000414009.1	HPS1	protein_coding	857	1.09541
ENST00000480020.5	HPS1	processed_transcript	795	0.46128
ENST00000474873.5	HPS1	processed_transcript	698	1.12287
ENST00000465957.1	HPS1	processed_transcript	922	3.80168
ENST00000578185.1	MIR4685	miRNA	69	0.627737
ENST00000404542.5	HPSE2	protein_coding	3681	0.0239269
ENST00000370552.7	HPSE2	protein_coding	2295	0
ENST00000370549.5	HPSE2	protein_coding	2121	0
ENST00000628193.2	HPSE2	protein_coding	1760	0.00672555
ENST00000370546.5	HPSE2	protein_coding	1849	0
ENST00000614306.1	HPSE2	protein_coding	447	0
ENST00000613630.1	MIR6507	miRNA	70	0.6665
ENST00000444698.1	ARL5AP2	processed_pseudogene	533	0.0086764
ENST00000444633.1	RPL7P36	processed_pseudogene	681	0.00311131
ENST00000356713.4	CNNM1	protein_coding	5959	0.392255
ENST00000488090.1	CNNM1	processed_transcript	618	0.12922
ENST00000370508.5	GOT1	protein_coding	1947	8.59701
ENST00000489349.1	GOT1	processed_transcript	646	1.42842
ENST00000471741.1	GOT1	processed_transcript	716	2.35387
ENST00000416191.2	RP11-441O15.3	lincRNA	2998	0.197121
ENST00000626561.1	U7	snRNA	43	0.340631
ENST00000552096.5	LINC01475	lincRNA	337	0.121909
ENST00000548010.1	LINC01475	lincRNA	766	0.00811292
ENST00000452494.1	RP11-129J12.1	lincRNA	392	0.180316
ENST00000344586.8	NKX2-3	protein_coding	2097	0.254674
ENST00000622383.1	NKX2-3	protein_coding	1986	0.000302275
ENST00000434701.5	SLC25A28	protein_coding	1005	4.21176
ENST00000370495.5	SLC25A28	protein_coding	1451	1.57358
ENST00000496035.1	SLC25A28	processed_transcript	744	1.34057
ENST00000479722.1	SLC25A28	retained_intron	581	2.2499
ENST00000566847.1	RP11-85A1.3	lincRNA	864	0.258422
ENST00000452391.1	RP11-483F11.7	antisense	303	0.479633
ENST00000370489.4	ENTPD7	protein_coding	3550	5.26607
ENST00000472998.1	ENTPD7	nonsense_mediated_decay	548	0.310586
ENST00000418955.1	EBAG9P1	processed_pseudogene	543	0.423653
ENST00000493385.5	CUTC	processed_transcript	612	0.120407
ENST00000370476.9	CUTC	protein_coding	1346	7.42051
ENST00000471520.5	CUTC	nonsense_mediated_decay	831	1.41829
ENST00000370472.4	CUTC	protein_coding	727	1.31186
ENST00000370483.9	COX15	protein_coding	2788	5.8672
ENST00000016171.5	COX15	protein_coding	2356	4.60244
ENST00000497381.1	COX15	processed_transcript	366	0.914304
ENST00000370449.8	ABCC2	protein_coding	5312	0.127468
ENST00000370434.1	ABCC2	protein_coding	1714	0.020494
ENST00000496621.1	ABCC2	processed_transcript	525	0.149236
ENST00000429190.2	NANOGP6	processed_pseudogene	847	0.00682415
ENST00000543621.5	DNMBP	protein_coding	4177	0
ENST00000324109.8	DNMBP	protein_coding	6400	0.79682
ENST00000472036.1	DNMBP	processed_transcript	900	0.100906
ENST00000422692.1	DNMBP	protein_coding	679	0.090839
ENST00000427093.5	DNMBP-AS1	antisense	474	0.175862
ENST00000434409.1	DNMBP-AS1	antisense	2034	0.233817
ENST00000370418.7	CPN1	protein_coding	1863	0.0178953
ENST00000441382.1	CPN1	protein_coding	669	0.0255504
ENST00000436100.1	TPM4P1	processed_pseudogene	807	0.256848
ENST00000603270.1	RP11-316M21.9	processed_pseudogene	608	0.024566
ENST00000421367.6	ERLIN1	protein_coding	5792	2.37713
ENST00000407654.7	ERLIN1	protein_coding	1453	2.82621
ENST00000370408.2	ERLIN1	protein_coding	962	0.95543
ENST00000370397.7	CHUK	protein_coding	3625	10.1211
ENST00000590930.5	CHUK	processed_transcript	4845	0.719815
ENST00000588656.1	CHUK	processed_transcript	675	0.0312248
ENST00000585551.1	CHUK	processed_transcript	424	1.87995
ENST00000443919.1	RP11-316M21.7	antisense	578	1.18603
ENST00000444359.1	RP11-316M21.6	antisense	846	0.311173
ENST00000468709.5	CWF19L1	processed_transcript	2402	0.546206
ENST00000354105.8	CWF19L1	protein_coding	2633	7.1464
ENST00000482452.5	CWF19L1	processed_transcript	1606	0.0235171
ENST00000478047.1	CWF19L1	processed_transcript	2694	0.294157
ENST00000370379.1	CWF19L1	protein_coding	815	1.71199
ENST00000466955.5	CWF19L1	processed_transcript	659	1.13437
ENST00000466408.1	CWF19L1	processed_transcript	447	0.87793
ENST00000496796.5	CWF19L1	processed_transcript	727	0.676795
ENST00000473842.1	CWF19L1	processed_transcript	654	0.385408
ENST00000391162.1	SNORA12	snoRNA	147	235.055
ENST00000453578.1	PHBP9	processed_pseudogene	825	0.956778
ENST00000384632.1	RNU6-422P	snRNA	107	3.60773
ENST00000618916.4	BLOC1S2	protein_coding	2470	0.397054
ENST00000614731.4	BLOC1S2	protein_coding	2634	0.0252729
ENST00000441611.5	BLOC1S2	protein_coding	2024	0.0363221
ENST00000370372.6	BLOC1S2	protein_coding	1249	12.5197
ENST00000579542.1	BLOC1S2	protein_coding	360	0.316524
ENST00000361832.2	BLOC1S2	processed_transcript	425	0.714546
ENST00000318222.3	PKD2L1	protein_coding	3043	0.0322272
ENST00000465680.2	PKD2L1	protein_coding	423	0
ENST00000528248.1	PKD2L1	nonsense_mediated_decay	2277	0.0052312
ENST00000532547.1	PKD2L1	nonsense_mediated_decay	554	0.0357473
ENST00000429420.1	RP11-34D15.2	antisense	471	0.149592
ENST00000370355.2	SCD	protein_coding	5362	43.6026
ENST00000454935.1	OLMALINC	lincRNA	2551	2.55377
ENST00000391023.1	Y_RNA	misc_RNA	95	0.251344
ENST00000608396.1	RP11-285F16.1	lincRNA	488	0.0908464
ENST00000343737.5	WNT8B	protein_coding	2112	0.236243
ENST00000370345.7	SEC31B	protein_coding	4612	0.161837
ENST00000485800.6	SEC31B	retained_intron	2217	0.0758278
ENST00000492667.5	SEC31B	retained_intron	2920	0.290863
ENST00000479697.5	SEC31B	nonsense_mediated_decay	5087	0.0835011
ENST00000462434.5	SEC31B	nonsense_mediated_decay	4849	0.0757722
ENST00000469546.6	SEC31B	nonsense_mediated_decay	4396	0.187824
ENST00000482456.6	SEC31B	nonsense_mediated_decay	3916	0.105552
ENST00000484848.5	SEC31B	retained_intron	3298	0.202416
ENST00000469824.1	SEC31B	processed_transcript	512	0.0920599
ENST00000498298.1	SEC31B	retained_intron	582	0.224218
ENST00000494350.1	SEC31B	processed_transcript	524	0.0682573
ENST00000490567.1	SEC31B	retained_intron	623	0.082093
ENST00000480905.1	SEC31B	nonsense_mediated_decay	799	0
ENST00000529568.5	RP11-411B6.6	nonsense_mediated_decay	1952	0.29805
ENST00000527595.5	RP11-411B6.6	nonsense_mediated_decay	1423	0.0153177
ENST00000557395.5	RP11-411B6.6	nonsense_mediated_decay	1234	0.102296
ENST00000528174.5	RP11-411B6.6	nonsense_mediated_decay	538	0.91669
ENST00000533549.1	RP11-411B6.6	nonsense_mediated_decay	582	0.358067
ENST00000464651.1	NDUFB8	retained_intron	390	1.05728
ENST00000299166.8	NDUFB8	protein_coding	671	92.0252
ENST00000370322.5	NDUFB8	protein_coding	713	3.92347
ENST00000370320.4	NDUFB8	protein_coding	684	0.899044
ENST00000528425.5	NDUFB8	nonsense_mediated_decay	608	0.162248
ENST00000466088.5	NDUFB8	retained_intron	829	1.747
ENST00000529437.1	NDUFB8	retained_intron	602	5.93764
ENST00000531418.5	NDUFB8	retained_intron	585	0.0194409
ENST00000531189.1	NDUFB8	retained_intron	577	0.849179
ENST00000533589.6	HIF1AN	protein_coding	1042	1.4292
ENST00000299163.6	HIF1AN	protein_coding	13011	2.74175
ENST00000526476.5	HIF1AN	nonsense_mediated_decay	708	1.59912
ENST00000528044.1	HIF1AN	processed_transcript	559	1.54292
ENST00000478787.1	HIF1AN	retained_intron	888	0.29655
ENST00000613464.1	Metazoa_SRP	misc_RNA	315	14.2426
ENST00000553492.5	PAX2	processed_transcript	507	0.0113402
ENST00000355243.7	PAX2	protein_coding	4057	0.00315515
ENST00000370296.6	PAX2	protein_coding	4140	0.0130729
ENST00000428433.5	PAX2	protein_coding	4126	0.0281705
ENST00000554363.2	PAX2	processed_transcript	582	0
ENST00000361791.7	PAX2	protein_coding	3193	0.0059347
ENST00000427256.5	PAX2	protein_coding	677	0.0642714
ENST00000483202.2	PAX2	retained_intron	1216	0.070582
ENST00000554172.2	PAX2	protein_coding	1755	0.048234
ENST00000410140.1	Y_RNA	misc_RNA	107	1.16971
ENST00000608554.1	RP11-179B2.2	antisense	1637	0.233602
ENST00000238961.8	SLF2	protein_coding	7288	3.47618
ENST00000370271.7	SLF2	protein_coding	2931	0.760838
ENST00000370269.3	SLF2	protein_coding	3712	2.26024
ENST00000609386.1	SLF2	protein_coding	891	1.22266
ENST00000481654.1	SLF2	retained_intron	502	0.532071
ENST00000609801.1	RP11-108L7.14	lincRNA	448	0.211023
ENST00000523148.5	MRPL43	protein_coding	844	0.0632112
ENST00000318325.6	MRPL43	protein_coding	2134	0.541401
ENST00000370241.7	MRPL43	protein_coding	824	0.0110996
ENST00000370242.8	MRPL43	protein_coding	884	0.0092239
ENST00000476012.5	MRPL43	processed_transcript	539	0.198617
ENST00000448244.5	MRPL43	protein_coding	727	0.0880538
ENST00000299179.9	MRPL43	protein_coding	747	1.54934
ENST00000342071.5	MRPL43	protein_coding	894	0.0988885
ENST00000370236.5	MRPL43	protein_coding	866	4.37912
ENST00000493646.1	MRPL43	processed_transcript	897	4.11534
ENST00000318364.12	MRPL43	protein_coding	1010	10.4827
ENST00000477279.1	MRPL43	protein_coding	903	0.323713
ENST00000370234.4	MRPL43	protein_coding	798	0.0169361
ENST00000487059.1	MRPL43	retained_intron	810	0.91784
ENST00000519649.5	SEMA4G	protein_coding	2024	0.123914
ENST00000521006.5	SEMA4G	nonsense_mediated_decay	4656	0.0886703
ENST00000518124.5	SEMA4G	protein_coding	596	0.0068428
ENST00000518244.1	SEMA4G	processed_transcript	652	0.118374
ENST00000370250.8	SEMA4G	protein_coding	3596	0.0257649
ENST00000517724.5	SEMA4G	protein_coding	2675	0
ENST00000210633.3	SEMA4G	protein_coding	4094	0.233684
ENST00000519756.1	SEMA4G	processed_transcript	728	0.0447402
ENST00000518948.1	SEMA4G	retained_intron	376	0.276737
ENST00000476171.1	SEMA4G	protein_coding	393	0
ENST00000484128.2	SEMA4G	processed_transcript	714	0.273846
ENST00000613292.1	SEMA4G	protein_coding	1171	0.126212
ENST00000384820.1	MIR608	miRNA	100	0.876532
ENST00000447344.1	RP11-108L7.4	antisense	342	0.349492
ENST00000476766.5	C10orf2	processed_transcript	838	0.0319914
ENST00000473656.5	C10orf2	processed_transcript	946	1.17531
ENST00000459764.1	C10orf2	processed_transcript	327	5.85862
ENST00000311916.6	C10orf2	protein_coding	3131	2.01411
ENST00000370228.1	C10orf2	protein_coding	3175	1.75364
ENST00000426584.5	LZTS2	protein_coding	816	0.169075
ENST00000370223.7	LZTS2	protein_coding	2883	2.54371
ENST00000489526.1	LZTS2	retained_intron	802	0.135092
ENST00000429732.5	LZTS2	protein_coding	701	0.303196
ENST00000481129.1	LZTS2	protein_coding	745	0.759134
ENST00000370220.1	LZTS2	protein_coding	5741	0.421274
ENST00000454422.1	LZTS2	protein_coding	804	0.0181274
ENST00000474125.6	PDZD7	nonsense_mediated_decay	4433	0.0351081
ENST00000619208.4	PDZD7	protein_coding	4135	0.0367494
ENST00000433616.5	PDZD7	protein_coding	624	0.0270242
ENST00000370215.7	PDZD7	protein_coding	2032	0.479921
ENST00000476306.1	PDZD7	retained_intron	1591	0.390346
ENST00000470414.1	PDZD7	protein_coding	1057	0.0093506
ENST00000393459.5	SFXN3	protein_coding	3098	0.952746
ENST00000224807.9	SFXN3	protein_coding	3089	0.0746103
ENST00000489434.3	SFXN3	nonsense_mediated_decay	744	0.278408
ENST00000465383.5	SFXN3	processed_transcript	549	0.196912
ENST00000487721.1	SFXN3	processed_transcript	761	0.00471752
ENST00000466982.1	SFXN3	processed_transcript	2756	0.18773
ENST00000470252.1	SFXN3	processed_transcript	2541	0.124533
ENST00000609242.1	RP11-108L7.15	lincRNA	977	1.42964
ENST00000370200.5	KAZALD1	protein_coding	1913	0.625314
ENST00000477979.5	KAZALD1	processed_transcript	754	0.277366
ENST00000470106.1	KAZALD1	processed_transcript	301	0.108035
ENST00000477267.1	KAZALD1	processed_transcript	1096	0.483411
ENST00000465807.1	KAZALD1	processed_transcript	1134	0.560468
ENST00000608812.1	KAZALD1	processed_transcript	665	0.530587
ENST00000445873.5	TLX1NB	processed_transcript	1862	0.0142689
ENST00000425505.1	TLX1NB	processed_transcript	904	0.00266419
ENST00000370196.10	TLX1	protein_coding	2906	0.0170899
ENST00000467928.2	TLX1	protein_coding	1838	0.0228618
ENST00000463716.3	TLX1	protein_coding	469	0
ENST00000533319.1	TLX1	processed_transcript	334	0
ENST00000525019.1	TLX1	processed_transcript	226	0.0590788
ENST00000434189.2	LINC01514	lincRNA	1338	0.0320276
ENST00000605515.1	SMARCE1P7	processed_pseudogene	485	0.0573404
ENST00000370193.3	LBX1	protein_coding	2900	0.409833
ENST00000547077.1	LBX1-AS1	retained_intron	573	0.392755
ENST00000546988.2	LBX1-AS1	retained_intron	684	0.542744
ENST00000454527.2	LBX1-AS1	antisense	740	0.6469
ENST00000430651.1	LBX1-AS1	antisense	2553	0.174868
ENST00000434878.1	LBX1-AS1	antisense	418	0
ENST00000456391.1	LBX1-AS1	antisense	421	0.310516
ENST00000422661.1	RP11-107I14.4	lincRNA	2222	0.116231
ENST00000410306.1	RNU2-43P	snRNA	190	0.0586555
ENST00000442188.1	RP11-107I14.2	lincRNA	382	0.0983688
ENST00000450669.2	RP11-107I14.5	lincRNA	522	0.0702004
ENST00000393441.8	BTRC	protein_coding	6084	0.107095
ENST00000370187.7	BTRC	protein_coding	6134	0.98634
ENST00000475200.5	BTRC	processed_transcript	527	0.125612
ENST00000408038.6	BTRC	protein_coding	5982	1.95796
ENST00000465182.1	BTRC	processed_transcript	685	0.299171
ENST00000370183.2	BTRC	protein_coding	655	1.38069
ENST00000493877.1	BTRC	processed_transcript	772	0.4412
ENST00000410482.1	RNU2-59P	snRNA	191	0.898165
ENST00000470165.1	DPCD	processed_transcript	761	0.618857
ENST00000370151.8	DPCD	protein_coding	858	11.8792
ENST00000626968.2	DPCD	protein_coding	541	0.851738
ENST00000370147.5	DPCD	protein_coding	641	0.648281
ENST00000434727.1	DPCD	protein_coding	369	0.508576
ENST00000475443.1	DPCD	processed_transcript	731	0.894886
ENST00000463515.1	POLL	processed_transcript	2914	0.50059
ENST00000370168.7	POLL	protein_coding	1536	0.731644
ENST00000370169.5	POLL	protein_coding	2360	1.0509e-08
ENST00000339310.7	POLL	protein_coding	2289	1.37329
ENST00000299206.8	POLL	protein_coding	2670	1.22807
ENST00000370172.5	POLL	protein_coding	2308	0.181626
ENST00000628479.2	POLL	protein_coding	1953	0
ENST00000370162.7	POLL	protein_coding	2792	0.213045
ENST00000415897.5	POLL	protein_coding	1457	0.460789
ENST00000485369.5	POLL	processed_transcript	776	0
ENST00000429502.1	POLL	protein_coding	784	0.0854167
ENST00000470140.5	POLL	processed_transcript	788	0.0842129
ENST00000426919.5	POLL	protein_coding	1049	0.073467
ENST00000454524.1	POLL	protein_coding	683	0.296371
ENST00000413344.5	POLL	protein_coding	855	0.295758
ENST00000461587.1	POLL	processed_transcript	623	0
ENST00000430045.1	POLL	protein_coding	1022	0.0521293
ENST00000583596.1	MIR3158-2	miRNA	81	0
ENST00000470093.5	FBXW4	processed_transcript	3185	0.172522
ENST00000331272.7	FBXW4	protein_coding	2483	1.23908
ENST00000482428.1	FBXW4	processed_transcript	404	0.289477
ENST00000457105.2	FBXW4	processed_transcript	630	3.97217
ENST00000489578.2	FBXW4	retained_intron	483	0.283239
ENST00000410119.1	RNU6-1165P	snRNA	107	0.583818
ENST00000458489.1	RP11-190J1.3	lincRNA	291	0.404116
ENST00000618991.4	FGF8	protein_coding	856	0.208446
ENST00000469792.6	FGF8	nonsense_mediated_decay	1197	0.0392157
ENST00000344255.7	FGF8	protein_coding	707	0.0272058
ENST00000485728.1	FGF8	processed_transcript	616	0.0457629
ENST00000320185.6	FGF8	protein_coding	799	0.00334958
ENST00000346714.7	FGF8	protein_coding	694	0.0361637
ENST00000347978.2	FGF8	protein_coding	823	0
ENST00000370110.5	NPM3	protein_coding	877	25.1283
ENST00000474993.5	NPM3	processed_transcript	755	2.44506
ENST00000462391.5	NPM3	processed_transcript	481	0.985865
ENST00000468544.1	NPM3	processed_transcript	393	7.19475
ENST00000361464.7	MGEA5	protein_coding	5155	8.80383
ENST00000439817.5	MGEA5	protein_coding	5043	1.18919
ENST00000462994.1	MGEA5	processed_transcript	1088	0.887728
ENST00000482611.5	MGEA5	processed_transcript	1664	1.12092
ENST00000357797.9	MGEA5	protein_coding	3263	0.0343271
ENST00000494347.5	MGEA5	processed_transcript	712	0.178259
ENST00000479811.5	MGEA5	processed_transcript	695	0.70827
ENST00000461645.1	MGEA5	processed_transcript	743	1.28615
ENST00000492204.1	MGEA5	processed_transcript	519	2.22788
ENST00000370094.7	MGEA5	protein_coding	3314	1.54718
ENST00000429860.1	MGEA5	protein_coding	769	0.574583
ENST00000412353.1	KCNIP2-AS1	antisense	850	0.297696
ENST00000348850.9	KCNIP2	protein_coding	2089	0.132367
ENST00000355657.6	KCNIP2	processed_transcript	2617	0.036255
ENST00000358038.7	KCNIP2	protein_coding	2489	0.00390349
ENST00000356640.6	KCNIP2	protein_coding	1989	0.0068127
ENST00000460388.5	KCNIP2	processed_transcript	428	0
ENST00000370046.5	KCNIP2	protein_coding	923	0
ENST00000472764.5	KCNIP2	processed_transcript	847	0.0189098
ENST00000434163.5	KCNIP2	protein_coding	534	0
ENST00000353068.7	KCNIP2	protein_coding	684	0.0201702
ENST00000461105.5	KCNIP2	protein_coding	858	0
ENST00000343195.8	KCNIP2	protein_coding	663	0
ENST00000239117.3	KCNIP2	protein_coding	555	0.0696189
ENST00000483385.1	KCNIP2	processed_transcript	736	0.0851767
ENST00000495001.1	C10orf76	processed_transcript	2464	0.0425549
ENST00000370033.8	C10orf76	protein_coding	4119	2.45594
ENST00000456149.1	C10orf76	protein_coding	284	0.221328
ENST00000470043.1	C10orf76	processed_transcript	694	0.245638
ENST00000311122.5	C10orf76	protein_coding	724	0.461778
ENST00000615552.1	AL391827.1	miRNA	59	0
ENST00000615609.1	Metazoa_SRP	misc_RNA	282	2.64115
ENST00000410498.1	Y_RNA	misc_RNA	100	2.51247
ENST00000299238.6	HPS6	protein_coding	2649	3.92739
ENST00000448532.1	RP11-302K17.3	processed_pseudogene	255	0.0756534
ENST00000454105.1	RP11-302K17.4	processed_pseudogene	95	0.50269
ENST00000361198.9	LDB1	protein_coding	2285	3.07872
ENST00000425280.1	LDB1	protein_coding	2089	6.14662
ENST00000461873.5	LDB1	processed_transcript	478	0.330716
ENST00000490751.1	LDB1	processed_transcript	762	0
ENST00000413464.6	PPRC1	protein_coding	4580	0.2028
ENST00000278070.6	PPRC1	protein_coding	5330	3.93295
ENST00000370012.1	PPRC1	protein_coding	2163	0.398549
ENST00000489648.5	PPRC1	processed_transcript	744	0
ENST00000462933.1	PPRC1	processed_transcript	729	1.38035
ENST00000495914.1	PPRC1	processed_transcript	564	0.455047
ENST00000605788.5	NOLC1	protein_coding	3932	6.79113
ENST00000405356.5	NOLC1	protein_coding	3967	0.269831
ENST00000464969.6	NOLC1	nonsense_mediated_decay	2288	0
ENST00000488254.6	NOLC1	protein_coding	2441	14.0609
ENST00000603946.5	NOLC1	nonsense_mediated_decay	3217	0.470926
ENST00000461421.5	NOLC1	protein_coding	777	0.233085
ENST00000476468.5	NOLC1	protein_coding	844	2.30327
ENST00000370007.5	NOLC1	protein_coding	3727	10.7534
ENST00000477977.1	NOLC1	processed_transcript	660	0.428431
ENST00000370005.3	ELOVL3	protein_coding	1371	0.0679584
ENST00000539804.1	PITX3	protein_coding	1187	0
ENST00000370002.7	PITX3	protein_coding	1391	0.299247
ENST00000369983.3	GBF1	protein_coding	6403	5.6196
ENST00000476019.1	GBF1	processed_transcript	503	0.446979
ENST00000516180.2	AL160011.1	miRNA	77	6.83659
ENST00000593908.5	NFKB2	processed_transcript	562	0
ENST00000601386.5	NFKB2	protein_coding	585	0.00821
ENST00000428099.5	NFKB2	protein_coding	3416	0.159006
ENST00000369966.7	NFKB2	protein_coding	3101	0.487206
ENST00000471698.5	NFKB2	protein_coding	472	0.38807
ENST00000610498.1	NFKB2	protein_coding	1628	0
ENST00000467116.5	NFKB2	retained_intron	1634	0.346934
ENST00000189444.10	NFKB2	protein_coding	3011	0.436363
ENST00000336486.5	NFKB2	processed_transcript	851	0.114562
ENST00000473400.1	NFKB2	retained_intron	570	0.171152
ENST00000611678.4	PSD	protein_coding	3382	0.0911586
ENST00000406432.5	PSD	protein_coding	3861	0
ENST00000020673.5	PSD	protein_coding	4183	0.0265726
ENST00000479172.5	PSD	processed_transcript	599	0.0563215
ENST00000473507.1	PSD	processed_transcript	980	0.0755618
ENST00000461698.5	PSD	processed_transcript	629	0.0206368
ENST00000488194.1	PSD	processed_transcript	494	0
ENST00000472685.5	PSD	processed_transcript	590	0
ENST00000492902.2	PSD	processed_transcript	1327	0.518404
ENST00000611512.1	AL121928.1	miRNA	61	0
ENST00000432590.5	FBXL15	protein_coding	874	0.00558545
ENST00000481808.1	FBXL15	processed_transcript	812	0
ENST00000457067.1	FBXL15	protein_coding	776	0.0111306
ENST00000224862.7	FBXL15	protein_coding	2362	0.248849
ENST00000369956.6	FBXL15	protein_coding	2344	1.62752
ENST00000440407.5	FBXL15	protein_coding	871	0
ENST00000425536.1	FBXL15	protein_coding	804	1.11882
ENST00000465409.1	CUEDC2	processed_transcript	896	0.496704
ENST00000369937.4	CUEDC2	protein_coding	1191	10.1804
ENST00000486762.6	CUEDC2	processed_transcript	550	0.774325
ENST00000477994.1	CUEDC2	processed_transcript	713	0.426966
ENST00000365699.3	MIR146B	miRNA	110	0.33864
ENST00000494270.6	RPARP-AS1	lincRNA	711	0.569762
ENST00000473970.2	RPARP-AS1	lincRNA	1297	5.13884
ENST00000492465.2	RPARP-AS1	lincRNA	1556	0.210258
ENST00000594818.1	RPARP-AS1	lincRNA	445	0.0562869
ENST00000596366.1	RPARP-AS1	lincRNA	631	0.029997
ENST00000596045.1	RPARP-AS1	lincRNA	431	0
ENST00000597488.1	RPARP-AS1	retained_intron	1938	1.02702
ENST00000598368.1	RPARP-AS1	retained_intron	2453	1.44022
ENST00000625129.1	C10orf95	lincRNA	1469	0.605519
ENST00000238936.8	TMEM180	protein_coding	2852	2.15719
ENST00000369931.3	TMEM180	protein_coding	823	0.0829548
ENST00000450947.2	TMEM180	processed_transcript	520	1.25584
ENST00000428200.1	TMEM180	processed_transcript	424	1.09163
ENST00000469294.1	TMEM180	processed_transcript	442	1.00643
ENST00000369905.8	ACTR1A	protein_coding	2829	17.224
ENST00000470322.5	ACTR1A	processed_transcript	3519	1.5184
ENST00000487599.1	ACTR1A	protein_coding	2726	0
ENST00000494549.1	ACTR1A	processed_transcript	520	0.61829
ENST00000481044.6	ACTR1A	processed_transcript	689	4.24814
ENST00000480947.1	ACTR1A	processed_transcript	512	0.866452
ENST00000608017.1	RP11-18I14.11	antisense	521	0
ENST00000369902.7	SUFU	protein_coding	5001	0.957349
ENST00000369899.6	SUFU	protein_coding	1839	0.191519
ENST00000423559.2	SUFU	protein_coding	2601	0.103395
ENST00000471000.1	SUFU	processed_transcript	803	0.19768
ENST00000440453.1	RPL23AP58	processed_pseudogene	469	0.152962
ENST00000384302.1	RNU6-43P	snRNA	107	0.229549
ENST00000607967.1	RP11-47A8.5	lincRNA	1349	0.290054
ENST00000302424.11	TRIM8	protein_coding	2831	2.54057
ENST00000462202.2	TRIM8	protein_coding	891	0.180605
ENST00000487927.5	TRIM8	processed_transcript	761	0.51027
ENST00000479004.1	TRIM8	processed_transcript	547	0.126849
ENST00000260746.5	ARL3	protein_coding	3844	2.12668
ENST00000602831.5	SFXN2	protein_coding	770	0.0984338
ENST00000369893.9	SFXN2	protein_coding	6866	1.22588
ENST00000602287.5	SFXN2	retained_intron	584	0.69751
ENST00000480358.6	SFXN2	nonsense_mediated_decay	2315	0.674555
ENST00000602544.5	SFXN2	nonsense_mediated_decay	606	0.612383
ENST00000602647.5	SFXN2	protein_coding	583	0.299804
ENST00000602785.5	SFXN2	processed_transcript	607	0.464024
ENST00000602439.5	SFXN2	protein_coding	554	0.311094
ENST00000602764.5	SFXN2	protein_coding	582	0.431835
ENST00000459894.6	SFXN2	nonsense_mediated_decay	2324	1.70584
ENST00000602670.1	SFXN2	nonsense_mediated_decay	574	0.0519588
ENST00000602660.1	SFXN2	retained_intron	667	1.46506
ENST00000602868.1	SFXN2	protein_coding	642	0.275668
ENST00000448841.5	WBP1L	protein_coding	4085	1.50799
ENST00000369889.5	WBP1L	protein_coding	4107	0.867514
ENST00000517185.1	RNU6-1231P	snRNA	103	0.241608
ENST00000369887.3	CYP17A1	protein_coding	1870	0.0438115
ENST00000469683.1	CYP17A1	retained_intron	234	0.109554
ENST00000489268.1	CYP17A1	processed_transcript	2230	0.0506947
ENST00000369884.4	CYP17A1-AS1	antisense	491	0.00488404
ENST00000445829.1	PFN1P11	processed_pseudogene	389	0.0608814
ENST00000426243.2	PTGES3P4	processed_pseudogene	356	0.0471462
ENST00000631443.1	RP11-753C18.12	antisense	562	0
ENST00000632794.1	RP11-753C18.12	antisense	583	0
ENST00000440461.3	RP11-753C18.12	antisense	579	0.188914
ENST00000629474.2	RP11-753C18.12	antisense	570	0.0101222
ENST00000339834.9	BORCS7	protein_coding	2422	2.40166
ENST00000369883.3	BORCS7	protein_coding	838	1.55995
ENST00000478833.1	BORCS7	retained_intron	412	0.250679
ENST00000299353.6	BORCS7-ASMT	nonsense_mediated_decay	2670	0
ENST00000615257.1	AS3MT	protein_coding	1723	0.921594
ENST00000369880.7	AS3MT	protein_coding	2404	1.79697
ENST00000438729.1	RP11-753C18.8	processed_pseudogene	315	0.098432
ENST00000610034.1	RP11-724N1.1	lincRNA	820	0.153982
ENST00000369878.8	CNNM2	protein_coding	15857	0.434381
ENST00000369875.3	CNNM2	protein_coding	2059	0.517621
ENST00000433628.2	CNNM2	protein_coding	3857	0.408327
ENST00000475511.1	CNNM2	processed_transcript	531	0.226933
ENST00000616802.1	uc_338	misc_RNA	163	0.425992
ENST00000404739.7	NT5C2	protein_coding	3365	1.30383
ENST00000343289.9	NT5C2	protein_coding	3435	2.1474
ENST00000369857.8	NT5C2	processed_transcript	2625	0.309643
ENST00000421281.1	NT5C2	protein_coding	440	0.342187
ENST00000469228.1	NT5C2	retained_intron	495	0.481312
ENST00000452156.5	NT5C2	nonsense_mediated_decay	856	0.450401
ENST00000461461.5	NT5C2	nonsense_mediated_decay	902	0.354912
ENST00000458345.5	NT5C2	protein_coding	597	0.831592
ENST00000470228.5	NT5C2	retained_intron	891	0.591747
ENST00000552185.5	NT5C2	nonsense_mediated_decay	642	0.247348
ENST00000487810.5	NT5C2	processed_transcript	669	0.286824
ENST00000481549.1	NT5C2	processed_transcript	421	0
ENST00000470299.1	NT5C2	protein_coding	249	0.187099
ENST00000467380.1	NT5C2	processed_transcript	427	2.75922
ENST00000445539.1	RP11-332O19.2	processed_pseudogene	400	0.245882
ENST00000620752.1	AL360001.1	miRNA	63	8.08595
ENST00000412473.1	MARCKSL1P1	processed_pseudogene	541	0.21206
ENST00000417082.1	ST13P13	processed_pseudogene	1092	0.0331767
ENST00000441178.2	RPEL1	protein_coding	2130	0.035909
ENST00000369849.8	INA	protein_coding	3231	2.90572
ENST00000616853.1	INA	protein_coding	3209	0
ENST00000337211.8	PCGF6	protein_coding	1950	0.0996376
ENST00000369847.3	PCGF6	protein_coding	2230	5.8803
ENST00000490296.1	PCGF6	processed_transcript	1868	1.79024
ENST00000492755.1	PCGF6	retained_intron	498	0.311987
ENST00000391111.1	RNU11-3P	snRNA	133	3.59591
ENST00000369839.3	TAF5	protein_coding	3268	4.53432
ENST00000369825.5	USMG5	protein_coding	789	0.0631615
ENST00000369811.5	USMG5	protein_coding	635	3.24417
ENST00000369815.5	USMG5	protein_coding	626	10.8589
ENST00000309579.7	USMG5	protein_coding	364	160.221
ENST00000337003.4	USMG5	protein_coding	560	0.385053
ENST00000408840.1	MIR1307	miRNA	149	2.32211
ENST00000369797.7	PDCD11	protein_coding	6453	10.5806
ENST00000493610.2	PDCD11	nonsense_mediated_decay	732	1.11625
ENST00000471061.1	PDCD11	retained_intron	410	0.875319
ENST00000490787.1	PDCD11	processed_transcript	101	0
ENST00000466959.1	PDCD11	retained_intron	500	0.838817
ENST00000478543.1	PDCD11	retained_intron	717	0.446224
ENST00000369788.7	CALHM2	protein_coding	1843	0.376122
ENST00000260743.9	CALHM2	protein_coding	1859	0.00961605
ENST00000494180.1	CALHM2	processed_transcript	965	0.0106235
ENST00000463878.1	CALHM2	processed_transcript	575	0.0200757
ENST00000480642.1	CALHM2	processed_transcript	908	0.0723251
ENST00000461631.1	CALHM2	processed_transcript	944	0
ENST00000474797.1	CALHM2	processed_transcript	895	0.0593257
ENST00000608063.1	RP11-225H22.7	antisense	657	0.245595
ENST00000411906.1	RP11-225H22.4	antisense	657	0.113624
ENST00000329905.5	CALHM1	protein_coding	3053	0.0513571
ENST00000369783.4	CALHM3	protein_coding	1652	0.011593
ENST00000453753.5	NEURL1-AS1	antisense	640	0.0591091
ENST00000447820.1	NEURL1-AS1	antisense	439	0.0317134
ENST00000369780.8	NEURL1	protein_coding	4314	0.0921848
ENST00000437579.1	NEURL1	protein_coding	746	0.1459
ENST00000455386.1	NEURL1	protein_coding	628	0.232612
ENST00000465048.1	NEURL1	processed_transcript	447	0.0271095
ENST00000457120.1	RP11-416N2.3	sense_intronic	524	0.0173452
ENST00000369774.8	SH3PXD2A	protein_coding	11468	1.48434
ENST00000355946.6	SH3PXD2A	protein_coding	11245	0
ENST00000315994.6	SH3PXD2A	processed_transcript	5504	1.19368
ENST00000420222.1	SH3PXD2A	protein_coding	3251	1.11807
ENST00000609691.1	RP11-416N2.4	antisense	1432	0.487718
ENST00000410571.1	Y_RNA	misc_RNA	108	1.83149
ENST00000627886.2	SH3PXD2A-AS1	antisense	2027	0.038909
ENST00000625265.1	SH3PXD2A-AS1	antisense	1066	0.35786
ENST00000568017.1	RP11-541N10.3	sense_overlapping	2388	0.0555515
ENST00000224950.7	OBFC1	protein_coding	1417	1.52577
ENST00000369764.1	OBFC1	protein_coding	1311	1.39067
ENST00000466828.5	OBFC1	processed_transcript	1414	0.147865
ENST00000472951.1	OBFC1	processed_transcript	783	0.0307993
ENST00000335753.8	SLK	protein_coding	7673	9.22799
ENST00000369755.3	SLK	protein_coding	7766	0.533683
ENST00000474260.1	SLK	processed_transcript	622	1.00134
ENST00000581152.2	RN7SL524P	misc_RNA	300	0.457709
ENST00000353479.9	COL17A1	protein_coding	5734	0.0151454
ENST00000369733.7	COL17A1	protein_coding	5488	0.0642196
ENST00000433822.1	COL17A1	protein_coding	537	0.128066
ENST00000480127.1	COL17A1	processed_transcript	420	0.0324175
ENST00000393211.3	COL17A1	protein_coding	1610	0.00125706
ENST00000488320.1	COL17A1	retained_intron	626	0.0107496
ENST00000483876.1	COL17A1	retained_intron	622	0.038804
ENST00000401264.1	MIR936	miRNA	98	0.4992
ENST00000463224.5	SFR1	processed_transcript	496	0.370429
ENST00000369729.7	SFR1	protein_coding	1503	0.571173
ENST00000369727.3	SFR1	protein_coding	1438	1.89064
ENST00000357060.7	CFAP43	protein_coding	5365	0.0353135
ENST00000457071.5	CFAP43	protein_coding	1794	0
ENST00000434629.5	CFAP43	protein_coding	3198	0.0539338
ENST00000479392.1	CFAP43	processed_transcript	526	0.0769042
ENST00000278064.6	CFAP43	protein_coding	2963	0.0841016
ENST00000369720.5	CFAP43	protein_coding	2876	0.073055
ENST00000369719.1	CFAP43	protein_coding	1434	0.109329
ENST00000385298.1	MIR609	miRNA	95	0
ENST00000470554.5	GSTO1	processed_transcript	547	0.356413
ENST00000493946.1	GSTO1	processed_transcript	874	0.0110286
ENST00000539281.5	GSTO1	protein_coding	1052	0.0126827
ENST00000369710.8	GSTO1	protein_coding	900	0.812612
ENST00000369713.9	GSTO1	protein_coding	972	18.1276
ENST00000445155.5	GSTO1	protein_coding	829	1.07087
ENST00000432659.1	GSTO1	protein_coding	592	0
ENST00000583050.2	MIR4482	miRNA	70	7.53229
ENST00000450629.6	GSTO2	protein_coding	1391	0.269904
ENST00000338595.6	GSTO2	protein_coding	1179	0
ENST00000473401.5	GSTO2	processed_transcript	669	0.0331383
ENST00000477078.2	GSTO2	processed_transcript	763	0.18617
ENST00000369707.2	GSTO2	protein_coding	6423	0.58257
ENST00000467629.1	GSTO2	processed_transcript	576	0.0651183
ENST00000498052.1	GSTO2	retained_intron	2694	0.261887
ENST00000278071.6	ITPRIP	protein_coding	6807	0.133437
ENST00000337478.2	ITPRIP	protein_coding	4093	0.498883
ENST00000358187.2	ITPRIP	protein_coding	3981	0.110662
ENST00000458723.1	ITPRIP	protein_coding	796	0.0182378
ENST00000472915.2	RP11-127L20.5	antisense	244	0
ENST00000434792.1	RP11-127L20.3	lincRNA	954	0.156867
ENST00000435434.1	CFAP58-AS1	antisense	795	0.19654
ENST00000369704.7	CFAP58	protein_coding	3313	0.0467891
ENST00000369703.1	CFAP58	protein_coding	466	0
ENST00000447860.1	RP11-127O4.3	lincRNA	1013	0.0492265
ENST00000450054.1	RP11-127O4.2	lincRNA	369	0
ENST00000369701.7	SORCS3	protein_coding	5757	0.0055215
ENST00000369699.8	SORCS3	protein_coding	5530	0.00341024
ENST00000393176.2	SORCS3	protein_coding	458	0
ENST00000449805.2	SORCS3-AS1	antisense	1278	0.0371994
ENST00000384340.1	RNU6-463P	snRNA	107	0.603572
ENST00000450091.1	RP11-45P22.2	processed_pseudogene	483	0.00953735
ENST00000419975.1	YWHAZP5	processed_pseudogene	730	0.0140695
ENST00000447757.1	RP11-56I23.1	lincRNA	456	0.0163607
ENST00000449761.5	RP11-298H24.1	lincRNA	463	0.332074
ENST00000424701.1	RP11-298H24.1	lincRNA	551	0.0592155
ENST00000452286.1	RP11-298H24.1	lincRNA	665	0.025624
ENST00000426752.2	RP11-298H24.1	lincRNA	477	0.0678943
ENST00000399415.2	RPL23AP59	processed_pseudogene	461	0.0102429
ENST00000263054.10	SORCS1	protein_coding	7272	0.0679186
ENST00000612154.4	SORCS1	protein_coding	6862	3.4231e-10
ENST00000622431.4	SORCS1	protein_coding	6701	0.0013013
ENST00000369698.5	SORCS1	protein_coding	2638	0
ENST00000473866.1	SORCS1	retained_intron	2313	0.0207424
ENST00000452214.5	SORCS1	protein_coding	663	0.0113916
ENST00000344440.7	SORCS1	protein_coding	3009	0.0411981
ENST00000478809.2	SORCS1	processed_transcript	826	0
ENST00000486192.1	SORCS1	retained_intron	632	0.0351318
ENST00000472196.1	SORCS1	processed_transcript	629	2.47366e-10
ENST00000630273.1	AL160010.1	miRNA	156	0.574148
ENST00000363756.1	RNA5SP325	rRNA	130	0.30208
ENST00000363209.1	RNA5SP326	rRNA	110	0
ENST00000630847.2	LINC01435	lincRNA	714	0
ENST00000598903.5	LINC01435	lincRNA	652	0.00672565
ENST00000593666.5	LINC01435	lincRNA	386	0.00710845
ENST00000596263.5	LINC01435	lincRNA	796	0.0229718
ENST00000594566.5	LINC01435	lincRNA	796	0
ENST00000601410.5	LINC01435	lincRNA	751	0.0193076
ENST00000425050.5	LINC01435	lincRNA	722	0.0115412
ENST00000597243.5	LINC01435	lincRNA	712	0.0118806
ENST00000594427.5	LINC01435	lincRNA	688	0.0464181
ENST00000597234.5	LINC01435	lincRNA	487	0.0211314
ENST00000601212.5	LINC01435	lincRNA	742	0.00839907
ENST00000596000.5	LINC01435	lincRNA	612	0.167343
ENST00000601466.5	LINC01435	lincRNA	392	0
ENST00000601505.5	LINC01435	lincRNA	800	0
ENST00000607995.5	LINC01435	lincRNA	878	0.00226008
ENST00000595603.5	LINC01435	lincRNA	798	0
ENST00000627225.2	LINC01435	lincRNA	681	0
ENST00000629275.2	LINC01435	lincRNA	631	0.0261471
ENST00000622852.1	LINC01435	lincRNA	187	0.0306596
ENST00000600953.3	LINC01435	lincRNA	634	0
ENST00000631100.1	LINC01435	lincRNA	682	0.0197879
ENST00000455109.2	PTGES3P5	processed_pseudogene	434	0.0787915
ENST00000366253.2	RP11-163F15.1	lincRNA	575	0.410608
ENST00000410699.3	AL356476.1	miRNA	102	6.48072
ENST00000421481.1	RP11-655H13.2	lincRNA	480	0.401806
ENST00000431810.1	MAPKAPK5P1	processed_pseudogene	1376	0.00385149
ENST00000410504.1	RN7SKP278	misc_RNA	342	0.0351494
ENST00000516765.2	RNU5B-6P	snRNA	68	0
ENST00000363347.1	RNU6-839P	snRNA	108	0.230277
ENST00000434943.1	PHB2P1	processed_pseudogene	890	0.00839655
ENST00000455606.1	BTF3P15	processed_pseudogene	336	0.00902015
ENST00000603216.1	RP11-566F5.2	processed_pseudogene	237	0
ENST00000603162.1	RP11-566F5.1	processed_pseudogene	600	0
ENST00000429231.1	RP11-451M19.2	processed_pseudogene	479	0.00506525
ENST00000488118.6	XPNPEP1	retained_intron	4384	0.578113
ENST00000369683.5	XPNPEP1	protein_coding	2344	0.590773
ENST00000502935.5	XPNPEP1	protein_coding	2539	8.60239
ENST00000322238.12	XPNPEP1	protein_coding	2467	0.0550478
ENST00000369658.5	XPNPEP1	retained_intron	881	0.0217309
ENST00000494499.1	XPNPEP1	processed_transcript	456	0.550481
ENST00000494564.5	XPNPEP1	processed_transcript	611	0.831403
ENST00000510988.5	XPNPEP1	processed_transcript	589	0.288216
ENST00000472336.5	XPNPEP1	retained_intron	758	0.0966924
ENST00000513817.5	XPNPEP1	retained_intron	931	0.337509
ENST00000508525.1	XPNPEP1	retained_intron	561	0.179165
ENST00000460055.5	XPNPEP1	processed_transcript	466	0
ENST00000507328.5	XPNPEP1	processed_transcript	563	0.291522
ENST00000512582.5	XPNPEP1	processed_transcript	399	0.930772
ENST00000509646.5	XPNPEP1	processed_transcript	404	0
ENST00000460523.5	XPNPEP1	processed_transcript	817	0.0769405
ENST00000403138.6	XPNPEP1	protein_coding	1006	0.446779
ENST00000430337.5	XPNPEP1	processed_transcript	922	0.0633705
ENST00000423625.1	XPNPEP1	protein_coding	712	0.0660932
ENST00000443078.5	XPNPEP1	processed_transcript	770	0.121166
ENST00000508059.5	XPNPEP1	processed_transcript	546	0.0984028
ENST00000506777.5	XPNPEP1	processed_transcript	822	0.143885
ENST00000505255.5	XPNPEP1	processed_transcript	577	0.063377
ENST00000490740.6	XPNPEP1	processed_transcript	821	0.1737
ENST00000451592.5	XPNPEP1	processed_transcript	587	0.207212
ENST00000502595.5	XPNPEP1	processed_transcript	481	0.0479072
ENST00000508275.5	XPNPEP1	retained_intron	563	0.462722
ENST00000475123.1	XPNPEP1	processed_transcript	440	0.430551
ENST00000504664.1	XPNPEP1	retained_intron	474	0.0862851
ENST00000607255.1	RNU4-5P	snRNA	135	1.46327
ENST00000369657.5	ADD3-AS1	lincRNA	1882	0.0226934
ENST00000369655.3	ADD3-AS1	antisense	1147	0.0928617
ENST00000631276.2	ADD3-AS1	retained_intron	6326	0.151551
ENST00000625954.2	ADD3-AS1	antisense	472	0
ENST00000627565.1	ADD3-AS1	antisense	388	0.178986
ENST00000468251.5	ADD3	processed_transcript	697	0.192871
ENST00000360162.7	ADD3	protein_coding	3114	0.0879164
ENST00000356080.8	ADD3	protein_coding	3081	2.1967
ENST00000277900.12	ADD3	protein_coding	4337	4.95403
ENST00000611329.1	ADD3	protein_coding	2394	0
ENST00000487085.5	ADD3	processed_transcript	708	0.0537243
ENST00000484622.5	ADD3	processed_transcript	401	0.0434135
ENST00000459738.5	ADD3	processed_transcript	229	0.227366
ENST00000495661.5	ADD3	processed_transcript	557	0.306075
ENST00000497125.5	ADD3	processed_transcript	763	0.141445
ENST00000475954.5	ADD3	processed_transcript	449	1.7627
ENST00000496517.5	ADD3	processed_transcript	762	0.84479
ENST00000473669.5	ADD3	processed_transcript	526	0.0209843
ENST00000468345.1	ADD3	processed_transcript	683	0.482326
ENST00000486014.1	ADD3	processed_transcript	317	0
ENST00000488104.1	ADD3	processed_transcript	265	0.344271
ENST00000488837.1	ADD3	processed_transcript	590	0.228517
ENST00000472568.5	ADD3	processed_transcript	672	0.899659
ENST00000492162.5	ADD3	processed_transcript	252	0
ENST00000488799.5	ADD3	processed_transcript	425	0.623111
ENST00000479805.1	ADD3	processed_transcript	678	0.824829
ENST00000449481.1	SNRPGP12	processed_pseudogene	213	0.315009
ENST00000332674.9	MXI1	protein_coding	3470	2.05355
ENST00000453116.5	MXI1	protein_coding	803	0.592942
ENST00000361248.8	MXI1	protein_coding	2188	0.0299179
ENST00000239007.11	MXI1	protein_coding	2424	3.04605
ENST00000460667.5	MXI1	processed_transcript	782	0.147491
ENST00000393134.5	MXI1	protein_coding	889	0.0409783
ENST00000484030.5	MXI1	processed_transcript	838	1.18613
ENST00000442296.5	MXI1	protein_coding	634	0.199102
ENST00000485566.1	MXI1	processed_transcript	2755	0.0577806
ENST00000369612.1	MXI1	protein_coding	879	0.544872
ENST00000451656.1	RP11-549L6.3	antisense	470	0.172652
ENST00000397433.2	RP11-549L6.2	processed_pseudogene	468	0.500879
ENST00000369603.9	SMNDC1	protein_coding	4341	2.54209
ENST00000369592.1	SMNDC1	protein_coding	1110	1.78663
ENST00000460483.5	SMNDC1	processed_transcript	753	1.49543
ENST00000471297.1	SMNDC1	processed_transcript	823	1.35454
ENST00000477763.1	SMNDC1	retained_intron	778	0.458502
ENST00000609514.1	RP11-525A16.4	lincRNA	488	0
ENST00000607952.1	RP11-525A16.4	lincRNA	209	0.25778
ENST00000408432.1	AL355512.1	miRNA	145	1.30346
ENST00000428894.1	HMGB3P5	processed_pseudogene	612	0.0311466
ENST00000369583.3	DUSP5	protein_coding	2557	0.357374
ENST00000468749.1	DUSP5	processed_transcript	819	0.0239295
ENST00000446943.1	RPL7P35	processed_pseudogene	740	0
ENST00000361804.4	SMC3	protein_coding	4114	21.6037
ENST00000462899.1	SMC3	processed_transcript	777	0.303582
ENST00000411370.1	Y_RNA	misc_RNA	108	0.802496
ENST00000369519.3	RBM20	protein_coding	7233	1.24264
ENST00000471172.1	RBM20	processed_transcript	480	0.24221
ENST00000480343.2	RBM20	processed_transcript	573	0.226867
ENST00000465774.2	RBM20	retained_intron	905	0.267709
ENST00000516227.1	RN7SKP288	misc_RNA	268	0.585097
ENST00000362494.1	RNA5SP327	rRNA	101	1.37263
ENST00000416249.1	RP11-313D6.3	lincRNA	401	0.239332
ENST00000420367.1	PDCD4-AS1	antisense	778	1.09042
ENST00000393104.6	PDCD4	protein_coding	3697	0.161129
ENST00000280154.11	PDCD4	protein_coding	3602	5.55401
ENST00000467574.5	PDCD4	processed_transcript	735	1.2597
ENST00000483670.5	PDCD4	processed_transcript	774	1.34885
ENST00000444997.1	PDCD4	protein_coding	819	3.47911
ENST00000492932.5	PDCD4	processed_transcript	813	3.10827
ENST00000481353.5	PDCD4	processed_transcript	1120	1.96086
ENST00000462577.5	PDCD4	processed_transcript	789	2.21699
ENST00000489049.5	PDCD4	processed_transcript	547	0.45352
ENST00000483595.1	PDCD4	processed_transcript	531	2.69395
ENST00000498367.1	PDCD4	processed_transcript	975	3.85461
ENST00000580906.1	MIR4680	miRNA	66	0
ENST00000448814.5	BBIP1	protein_coding	2119	1.06327
ENST00000447005.5	BBIP1	protein_coding	727	1.95428
ENST00000454061.5	BBIP1	protein_coding	812	0.729959
ENST00000423273.5	BBIP1	protein_coding	492	0.129688
ENST00000605742.5	BBIP1	protein_coding	569	2.74022
ENST00000436562.1	BBIP1	protein_coding	383	0
ENST00000605265.1	BBIP1	processed_transcript	4712	0.5312
ENST00000398289.2	BBIP1	nonsense_mediated_decay	616	0.796535
ENST00000422050.1	BBIP1	retained_intron	1498	0.401606
ENST00000431847.1	BBIP1	retained_intron	296	0.364356
ENST00000619110.1	RP11-348N5.9	antisense	700	0.376585
ENST00000603915.1	RP11-348N5.7	antisense	1649	0.258516
ENST00000369452.8	SHOC2	protein_coding	3943	5.15266
ENST00000480155.1	SHOC2	processed_transcript	650	1.20159
ENST00000489390.1	SHOC2	processed_transcript	815	1.18454
ENST00000489783.1	SHOC2	processed_transcript	749	0.841475
ENST00000265277.9	SHOC2	protein_coding	3691	0.107966
ENST00000451838.1	SHOC2	protein_coding	2967	0.0124549
ENST00000497305.1	SHOC2	processed_transcript	325	1.04786
ENST00000430133.1	RPL13AP6	processed_pseudogene	612	0.627546
ENST00000408287.1	MIR548E	miRNA	88	4.5756
ENST00000280155.3	ADRA2A	protein_coding	3745	0.018218
ENST00000424331.1	RP11-479A21.1	processed_pseudogene	293	0
ENST00000441962.1	BTBD7P2	processed_pseudogene	620	0
ENST00000421597.1	RP11-381K7.1	lincRNA	427	0
ENST00000431996.1	RP11-309P22.1	processed_pseudogene	751	0.0131268
ENST00000616218.1	AL392167.1	miRNA	88	0.912879
ENST00000348367.8	GPAM	protein_coding	6371	3.75401
ENST00000369425.5	GPAM	protein_coding	5664	0.32314
ENST00000480130.5	GPAM	processed_transcript	514	0.026898
ENST00000498541.1	GPAM	processed_transcript	351	0.304709
ENST00000369422.3	TECTB	protein_coding	2713	0.0147202
ENST00000494328.1	TECTB	processed_transcript	350	0.00563855
ENST00000615929.1	MIR6715A	miRNA	79	0.233076
ENST00000479705.5	GUCY2GP	unitary_pseudogene	3222	0.00555329
ENST00000490269.1	GUCY2GP	processed_transcript	1400	0.00484462
ENST00000354655.8	ACSL5	protein_coding	3351	0.0345777
ENST00000479936.1	ACSL5	processed_transcript	869	0.00633225
ENST00000393081.5	ACSL5	protein_coding	3380	0
ENST00000356116.5	ACSL5	protein_coding	3353	0.0055626
ENST00000433418.5	ACSL5	protein_coding	3281	0
ENST00000354273.4	ACSL5	protein_coding	3353	0.0247589
ENST00000495539.5	ACSL5	processed_transcript	716	0
ENST00000467340.1	ACSL5	processed_transcript	588	0
ENST00000496328.1	ACSL5	processed_transcript	667	0.0874176
ENST00000627339.2	RP11-324O2.3	antisense	696	0.0343632
ENST00000449782.6	RP11-324O2.3	antisense	800	1.10935
ENST00000598447.5	RP11-324O2.3	antisense	792	0.0148866
ENST00000594870.2	RP11-324O2.3	antisense	506	0.0047548
ENST00000631085.2	RP11-324O2.3	antisense	525	2.73497e-07
ENST00000424422.1	RP11-324O2.3	antisense	551	0.60619
ENST00000627771.1	RP11-324O2.3	antisense	695	1.09924
ENST00000626395.2	ZDHHC6	protein_coding	2906	0.455363
ENST00000369405.7	ZDHHC6	protein_coding	2170	8.39977
ENST00000369404.3	ZDHHC6	protein_coding	1721	0.460552
ENST00000482410.5	ZDHHC6	processed_transcript	538	1.73461
ENST00000471035.1	ZDHHC6	processed_transcript	349	0.416702
ENST00000483122.1	VTI1A	processed_transcript	2423	1.29811
ENST00000472892.1	VTI1A	processed_transcript	1247	0.549316
ENST00000489142.5	VTI1A	processed_transcript	727	0.556405
ENST00000432306.5	VTI1A	protein_coding	1738	0.767419
ENST00000393077.2	VTI1A	protein_coding	4131	2.03951
ENST00000496445.5	VTI1A	processed_transcript	853	1.30832
ENST00000494728.5	VTI1A	processed_transcript	463	0.508198
ENST00000489357.5	VTI1A	processed_transcript	444	0.618688
ENST00000480057.1	VTI1A	processed_transcript	598	0.470413
ENST00000430685.1	RP11-214N15.5	processed_pseudogene	241	1.31567
ENST00000585286.1	MIR4295	miRNA	85	3.05608
ENST00000443652.1	RP11-25C19.3	antisense	358	1.64728
ENST00000564352.1	RP11-57H14.4	sense_overlapping	4237	0.562535
ENST00000624062.1	RP11-57H14.5	TEC	1286	0.0747083
ENST00000428766.2	RP11-57H14.3	sense_intronic	315	0.620731
ENST00000355717.8	TCF7L2	protein_coding	4021	0.0650069
ENST00000534894.5	TCF7L2	protein_coding	3778	0
ENST00000545257.5	TCF7L2	protein_coding	4092	0.143756
ENST00000352065.9	TCF7L2	protein_coding	4029	5.52805e-11
ENST00000536810.5	TCF7L2	protein_coding	3953	0.152159
ENST00000355995.8	TCF7L2	protein_coding	4073	5.8907e-11
ENST00000542695.5	TCF7L2	protein_coding	4136	0.166878
ENST00000538897.5	TCF7L2	protein_coding	4000	0.160942
ENST00000543371.5	TCF7L2	protein_coding	4037	0
ENST00000627217.2	TCF7L2	protein_coding	3680	0
ENST00000349937.6	TCF7L2	protein_coding	1174	0.2185
ENST00000369397.8	TCF7L2	protein_coding	3802	0.187027
ENST00000369395.5	TCF7L2	protein_coding	1041	0.322791
ENST00000629706.2	TCF7L2	protein_coding	1755	0.155393
ENST00000346198.5	TCF7L2	protein_coding	667	0.199599
ENST00000369389.5	TCF7L2	protein_coding	738	0.180782
ENST00000277945.11	TCF7L2	protein_coding	620	0
ENST00000369386.5	TCF7L2	protein_coding	1274	0
ENST00000466338.5	TCF7L2	processed_transcript	1026	0
ENST00000470254.1	TCF7L2	nonsense_mediated_decay	768	0
ENST00000480888.1	TCF7L2	processed_transcript	182	0
ENST00000471569.1	TCF7L2	processed_transcript	330	0.318613
ENST00000476887.1	TCF7L2	processed_transcript	836	0
ENST00000494353.1	TCF7L2	processed_transcript	500	0.234853
ENST00000369391.3	RP11-57H14.2	antisense	460	0.521305
ENST00000420976.1	RP11-139K1.2	processed_pseudogene	390	0.337458
ENST00000458864.1	RNU7-165P	snRNA	60	0
ENST00000415988.1	RP11-481H12.1	processed_pseudogene	498	0.013895
ENST00000542051.5	HABP2	protein_coding	2972	0.0251855
ENST00000351270.3	HABP2	protein_coding	3009	0.00328987
ENST00000460714.1	HABP2	processed_transcript	557	0.0354762
ENST00000369360.7	NRAP	protein_coding	5535	0.00242083
ENST00000360478.7	NRAP	protein_coding	5426	0
ENST00000369358.8	NRAP	protein_coding	5534	0.0119269
ENST00000359988.3	NRAP	protein_coding	5580	3.12317e-08
ENST00000621345.4	CASP7	protein_coding	2467	2.88531
ENST00000429617.5	CASP7	protein_coding	834	0.110031
ENST00000369331.8	CASP7	protein_coding	2380	0.0551891
ENST00000345633.8	CASP7	protein_coding	2659	0.0513299
ENST00000369321.6	CASP7	protein_coding	2620	0.0283108
ENST00000614447.4	CASP7	protein_coding	2555	0.0579407
ENST00000369318.7	CASP7	protein_coding	2377	1.77656
ENST00000369315.5	CASP7	protein_coding	2421	0.69887
ENST00000621607.4	CASP7	protein_coding	2378	0
ENST00000452490.3	CASP7	protein_coding	2271	0.268351
ENST00000468790.1	CASP7	processed_transcript	607	0.104445
ENST00000487232.1	CASP7	retained_intron	799	0.323478
ENST00000448834.1	RP11-211N11.5	antisense	692	0.258116
ENST00000631135.1	AL592546.1	miRNA	119	0.775162
ENST00000361048.5	PLEKHS1	protein_coding	3249	0
ENST00000369312.8	PLEKHS1	protein_coding	3443	0.0154226
ENST00000619563.4	PLEKHS1	protein_coding	3247	0.00461657
ENST00000369310.7	PLEKHS1	protein_coding	2046	0.0121682
ENST00000369309.5	PLEKHS1	protein_coding	2534	0
ENST00000354462.7	PLEKHS1	protein_coding	3403	0.145273
ENST00000448805.1	PLEKHS1	protein_coding	679	0.0185103
ENST00000391287.1	SNORA17	snoRNA	132	0
ENST00000361384.6	DCLRE1A	protein_coding	4468	0.902307
ENST00000369305.1	DCLRE1A	protein_coding	4241	3.91091
ENST00000476112.1	DCLRE1A	processed_transcript	707	0.655706
ENST00000369301.3	NHLRC2	protein_coding	11051	3.95867
ENST00000468890.1	NHLRC2	retained_intron	552	1.04039
ENST00000369295.3	ADRB1	protein_coding	2853	0.144114
ENST00000517257.1	RNU6-709P	snRNA	104	0.131211
ENST00000440070.1	UBE2V1P5	processed_pseudogene	405	0.0443471
ENST00000369287.7	CCDC186	protein_coding	7245	2.28967
ENST00000428953.1	CCDC186	protein_coding	1576	0.694216
ENST00000497592.1	CCDC186	processed_transcript	661	0.338114
ENST00000490661.1	CCDC186	retained_intron	477	0.648866
ENST00000369285.7	CCDC186	protein_coding	2035	0.700358
ENST00000369286.1	CCDC186	protein_coding	1928	0
ENST00000620658.1	Hammerhead_HH10	ribozyme	125	0
ENST00000459421.1	MIR2110	miRNA	75	0
ENST00000369282.5	TDRD1	protein_coding	3705	0
ENST00000251864.6	TDRD1	protein_coding	4510	0.0339643
ENST00000369280.1	TDRD1	protein_coding	4062	0.00811267
ENST00000298715.8	VWA2	retained_intron	2875	0.0249915
ENST00000392982.7	VWA2	protein_coding	2794	0.00286951
ENST00000603594.2	VWA2	protein_coding	2600	0
ENST00000454983.1	CTB-1144G6.5	processed_pseudogene	333	0.0814406
ENST00000622689.1	CTB-1144G6.6	antisense	534	0.525536
ENST00000304129.8	AFAP1L2	protein_coding	3705	0.110965
ENST00000369271.7	AFAP1L2	protein_coding	3964	0.0386654
ENST00000491814.1	AFAP1L2	processed_transcript	3704	0.0383172
ENST00000486300.1	AFAP1L2	processed_transcript	848	0.0738451
ENST00000419268.1	AFAP1L2	protein_coding	961	0.0234516
ENST00000483496.1	AFAP1L2	processed_transcript	528	0.0167015
ENST00000490382.3	RN7SL384P	misc_RNA	298	0.0770387
ENST00000623755.1	RP11-317F20.3	TEC	2954	0.135225
ENST00000392952.7	ABLIM1	protein_coding	6841	3.49435
ENST00000392955.7	ABLIM1	protein_coding	7408	0.663681
ENST00000369252.8	ABLIM1	protein_coding	7690	0
ENST00000533213.6	ABLIM1	protein_coding	7606	0
ENST00000369253.6	ABLIM1	protein_coding	2255	1.02056
ENST00000369266.7	ABLIM1	protein_coding	2230	0
ENST00000369256.6	ABLIM1	protein_coding	3203	0.168275
ENST00000277895.9	ABLIM1	protein_coding	2657	0.00718065
ENST00000485570.1	ABLIM1	retained_intron	498	0.253524
ENST00000440467.5	ABLIM1	protein_coding	541	0.500699
ENST00000428430.1	ABLIM1	protein_coding	854	1.41468
ENST00000466400.1	ABLIM1	retained_intron	448	0.127754
ENST00000481974.1	ABLIM1	retained_intron	518	0.083219
ENST00000477638.1	ABLIM1	processed_transcript	356	0.0819456
ENST00000412744.1	RP11-317F20.2	processed_pseudogene	351	0.23629
ENST00000618576.1	AL354873.1	miRNA	91	1.26385
ENST00000486414.1	PPIAP19	processed_pseudogene	492	0.0633965
ENST00000436932.1	RP11-106M7.1	lincRNA	2378	0.201362
ENST00000400856.2	TAF9BP2	processed_pseudogene	499	0.0324775
ENST00000369248.8	FAM160B1	protein_coding	5810	1.62582
ENST00000369250.7	FAM160B1	protein_coding	2870	0.140426
ENST00000369246.1	FAM160B1	protein_coding	666	0.424298
ENST00000411414.1	FAM160B1	protein_coding	469	0.0401193
ENST00000414329.1	RP11-106M7.4	processed_pseudogene	645	0.0063332
ENST00000298746.4	TRUB1	protein_coding	3408	7.8795
ENST00000485065.1	TRUB1	processed_transcript	584	3.07734
ENST00000516802.1	RNU6-1121P	snRNA	109	1.70449
ENST00000433085.1	RP11-383C6.2	lincRNA	344	0.126756
ENST00000616894.1	ATRNL1	nonsense_mediated_decay	1701	1.06345
ENST00000609571.5	ATRNL1	protein_coding	1818	1.24951
ENST00000526946.5	ATRNL1	protein_coding	932	1.06541
ENST00000527407.5	ATRNL1	protein_coding	1583	0.226349
ENST00000355044.7	ATRNL1	protein_coding	8479	0.612181
ENST00000524503.1	ATRNL1	processed_transcript	311	0.494382
ENST00000526373.1	ATRNL1	protein_coding	648	0.758868
ENST00000534530.5	ATRNL1	processed_transcript	569	0.0105852
ENST00000424738.1	ATRNL1	processed_transcript	768	0.129749
ENST00000449616.2	ATRNL1	processed_transcript	529	0.0400722
ENST00000603150.1	RP11-169K19.1	processed_pseudogene	646	0.0286146
ENST00000369236.5	GFRA1	protein_coding	9109	0.240547
ENST00000439649.7	GFRA1	protein_coding	9216	0.0732445
ENST00000355422.10	GFRA1	protein_coding	2583	0.0743803
ENST00000369234.4	GFRA1	protein_coding	1807	0.128589
ENST00000490345.1	GFRA1	processed_transcript	355	0.139192
ENST00000333254.3	CCDC172	protein_coding	1699	0.0588599
ENST00000497093.1	CCDC172	processed_transcript	494	0.00922125
ENST00000463594.1	CCDC172	processed_transcript	313	0
ENST00000451124.1	SNRPGP6	processed_pseudogene	220	0
ENST00000369230.3	PNLIPRP3	protein_coding	2354	0.011229
ENST00000449709.1	HMGB3P8	processed_pseudogene	577	0.0884855
ENST00000364065.1	RNU6-1090P	snRNA	94	0.250139
ENST00000369221.2	PNLIP	protein_coding	1483	0.0142882
ENST00000470562.1	PNLIP	processed_transcript	515	0.00761086
ENST00000439233.1	PNLIPP1	unprocessed_pseudogene	675	0.0768005
ENST00000525157.5	PNLIPRP1	processed_transcript	565	0.0570125
ENST00000530626.5	PNLIPRP1	retained_intron	584	0.272737
ENST00000484402.6	PNLIPRP1	retained_intron	960	0.0170187
ENST00000470678.6	PNLIPRP1	retained_intron	514	0
ENST00000531984.5	PNLIPRP1	protein_coding	734	0
ENST00000482159.5	PNLIPRP1	retained_intron	1014	0.108809
ENST00000529584.5	PNLIPRP1	retained_intron	858	0.00531145
ENST00000531825.5	PNLIPRP1	retained_intron	3403	8.925e-09
ENST00000526223.5	PNLIPRP1	retained_intron	3415	0.0263511
ENST00000525820.5	PNLIPRP1	retained_intron	3259	0.00364725
ENST00000358834.8	PNLIPRP1	protein_coding	1497	0
ENST00000528052.5	PNLIPRP1	protein_coding	1533	0
ENST00000497792.6	PNLIPRP1	nonsense_mediated_decay	1012	0.0134702
ENST00000530319.5	PNLIPRP1	protein_coding	581	0
ENST00000527980.5	PNLIPRP1	protein_coding	579	0
ENST00000480870.2	PNLIPRP1	processed_transcript	590	0
ENST00000471549.5	PNLIPRP1	protein_coding	445	0
ENST00000534537.5	PNLIPRP1	protein_coding	1459	0
ENST00000510125.1	PNLIPRP1	processed_transcript	437	0.0495604
ENST00000482833.1	PNLIPRP1	nonsense_mediated_decay	1014	0.136491
ENST00000534513.1	PNLIPRP1	retained_intron	568	0.0217592
ENST00000579578.6	PNLIPRP2	polymorphic_pseudogene	1482	0
ENST00000586762.2	PNLIPRP2	processed_transcript	590	0.0071491
ENST00000588823.1	PNLIPRP2	processed_transcript	622	0
ENST00000611850.4	PNLIPRP2	protein_coding	1407	0.0527315
ENST00000591655.3	PNLIPRP2	protein_coding	1456	0
ENST00000369210.7	C10orf82	protein_coding	994	0.0659148
ENST00000467153.5	C10orf82	retained_intron	1529	0.1474
ENST00000588184.1	C10orf82	protein_coding	852	0.01906
ENST00000588224.1	C10orf82	retained_intron	1791	0.301519
ENST00000433600.1	RP11-498B4.5	antisense	778	0.0589109
ENST00000369209.7	HSPA12A	protein_coding	5722	1.74832
ENST00000480802.2	HSPA12A	protein_coding	624	0.217114
ENST00000481291.1	HSPA12A	retained_intron	739	0.363053
ENST00000468935.2	HSPA12A	protein_coding	596	0.0512054
ENST00000437011.1	RPL5P27	processed_pseudogene	881	0.0407596
ENST00000627764.1	AC023283.1	miRNA	76	3.11051
ENST00000453491.2	RP11-539I5.1	antisense	4897	0.856337
ENST00000434227.1	RP11-539I5.1	antisense	160	0.448089
ENST00000409522.5	ENO4	protein_coding	1840	0.0505691
ENST00000341276.9	ENO4	protein_coding	2865	0.0979141
ENST00000622726.4	ENO4	protein_coding	2874	0.0080576
ENST00000512864.2	ENO4	protein_coding	415	0.0617636
ENST00000369207.2	ENO4	protein_coding	1484	0.0989338
ENST00000615301.4	SHTN1	protein_coding	6730	0.340047
ENST00000260777.14	SHTN1	protein_coding	5308	0.0150411
ENST00000355371.8	SHTN1	protein_coding	5361	0.571813
ENST00000497044.5	SHTN1	processed_transcript	3647	1.77166
ENST00000392903.3	SHTN1	protein_coding	2400	1.1608
ENST00000392901.8	SHTN1	protein_coding	2190	0.0557428
ENST00000490615.1	SHTN1	processed_transcript	358	0.333725
ENST00000451232.1	RP11-5G18.2	processed_pseudogene	178	0
ENST00000277905.6	VAX1	protein_coding	4494	0.0770611
ENST00000369206.5	VAX1	protein_coding	1723	0.165083
ENST00000419373.2	MIR3663HG	lincRNA	2385	0.030428
ENST00000583207.1	MIR3663	miRNA	97	0
ENST00000452430.1	RPL12P26	processed_pseudogene	487	0.00494319
ENST00000334549.1	KCNK18	protein_coding	1155	0.0123049
ENST00000425264.1	RP11-501J20.5	antisense	744	0.0500619
ENST00000298472.9	SLC18A2	protein_coding	3852	0.125644
ENST00000497497.1	SLC18A2	processed_transcript	4125	0.0223457
ENST00000614747.1	RP11-129M16.4	antisense	1553	0.637041
ENST00000334464.6	PDZD8	protein_coding	9699	5.22238
ENST00000482496.5	PDZD8	processed_transcript	1400	4.0148
ENST00000489302.5	PDZD8	processed_transcript	740	0.742916
ENST00000489491.1	PDZD8	processed_transcript	289	0.232239
ENST00000549104.1	CTA-109P11.4	lincRNA	526	0.0288831
ENST00000412075.6	EMX2OS	antisense	1025	0.0211209
ENST00000450314.6	EMX2OS	antisense	520	0.017156
ENST00000424371.2	EMX2OS	antisense	462	0.0516375
ENST00000611404.1	EMX2OS	antisense	588	0.313306
ENST00000440007.5	EMX2OS	antisense	7105	0.321137
ENST00000551288.5	EMX2OS	antisense	7280	0.022957
ENST00000423419.1	EMX2OS	antisense	472	0.251551
ENST00000553456.4	EMX2	protein_coding	2897	0.371445
ENST00000442245.5	EMX2	protein_coding	2710	0.0450159
ENST00000616794.1	EMX2	protein_coding	1584	0.190924
ENST00000546446.2	EMX2	processed_transcript	1285	0.284399
ENST00000450247.1	CTA-109P11.1	lincRNA	475	0.054039
ENST00000445647.1	RP11-328K15.1	lincRNA	244	0
ENST00000575236.1	RP11-355F22.1	lincRNA	632	0.00343262
ENST00000355624.7	RAB11FIP2	protein_coding	6061	1.80517
ENST00000369199.4	RAB11FIP2	protein_coding	6119	0.895459
ENST00000476207.1	RAB11FIP2	processed_transcript	273	0.438198
ENST00000483413.1	RAB11FIP2	retained_intron	707	2.39604
ENST00000451610.6	RP11-354M20.3	antisense	895	0.225219
ENST00000595446.1	RP11-354M20.3	antisense	781	0.474343
ENST00000614094.4	RP11-354M20.3	antisense	586	0.212166
ENST00000417968.4	RP11-354M20.3	antisense	789	0.158701
ENST00000414722.5	CASC2	antisense	679	0.328327
ENST00000435944.5	CASC2	antisense	3270	0.204849
ENST00000426021.5	CASC2	antisense	3232	0.130335
ENST00000454781.5	CASC2	antisense	2216	0.139484
ENST00000454857.5	CASC2	antisense	720	0.134219
ENST00000439517.1	CASC2	antisense	455	0.121323
ENST00000614455.4	CASC2	antisense	489	0.103916
ENST00000622752.1	CASC2	antisense	762	0.0434613
ENST00000618953.1	AC022395.1	miRNA	109	0.670745
ENST00000413810.1	RP11-245J24.1	retained_intron	411	0.0122916
ENST00000431695.5	RP11-245J24.1	lincRNA	494	0.0425331
ENST00000436975.5	RP11-245J24.1	lincRNA	404	0
ENST00000436430.1	RP11-245J24.1	lincRNA	556	0.165305
ENST00000369183.8	FAM204A	protein_coding	13889	0.88793
ENST00000452252.1	FAM204A	processed_transcript	358	0.501248
ENST00000467890.1	FAM204A	retained_intron	775	2.33534
ENST00000491416.5	FAM204A	processed_transcript	576	1.35026
ENST00000470476.5	FAM204A	nonsense_mediated_decay	1000	1.56069
ENST00000469758.5	FAM204A	processed_transcript	1170	0.184304
ENST00000369172.8	FAM204A	protein_coding	872	9.95292
ENST00000369170.4	FAM204A	protein_coding	975	0.972036
ENST00000490048.1	FAM204A	retained_intron	646	0.310662
ENST00000487269.1	FAM204A	retained_intron	659	3.74098
ENST00000445161.5	LINC00867	lincRNA	580	0.0428357
ENST00000411666.5	LINC00867	lincRNA	318	0.073145
ENST00000415417.5	LINC00867	lincRNA	488	2.59933e-07
ENST00000453236.1	LINC00867	lincRNA	485	0.0194249
ENST00000449385.1	SLC25A18P1	processed_pseudogene	454	0.0643987
ENST00000239032.3	PRLHR	protein_coding	5446	0.030723
ENST00000581650.1	AL356865.1	miRNA	120	6.65527
ENST00000416399.2	TOMM22P5	processed_pseudogene	439	0.0168346
ENST00000544392.5	CACUL1	processed_transcript	1060	1.90532
ENST00000369151.7	CACUL1	protein_coding	11311	2.81205
ENST00000493518.5	CACUL1	nonsense_mediated_decay	3217	2.8584
ENST00000490610.1	CACUL1	retained_intron	394	0.78816
ENST00000489169.1	CACUL1	retained_intron	517	0.616827
ENST00000481360.1	CACUL1	retained_intron	435	1.54849
ENST00000477583.1	CACUL1	retained_intron	432	1.05752
ENST00000613826.1	RP11-427L15.2	sense_intronic	1175	0.63945
ENST00000420302.1	RP11-215A21.2	processed_pseudogene	549	0.0123365
ENST00000394996.2	LDHAP5	processed_pseudogene	622	0.0203216
ENST00000437838.1	RP11-498J9.2	antisense	229	0
ENST00000401106.1	AL157788.1	miRNA	110	0.473905
ENST00000425699.2	NANOS1	protein_coding	4017	0.367418
ENST00000340087.5	NANOS1	protein_coding	1108	0.922799
ENST00000369144.7	EIF3A	protein_coding	6646	8.81625
ENST00000541549.2	EIF3A	protein_coding	4495	26.7007
ENST00000462527.2	EIF3A	retained_intron	1192	1.35516
ENST00000626927.1	AL355598.1	miRNA	69	4.44405
ENST00000384737.1	SNORA19	snoRNA	128	3.83127
ENST00000410656.1	SNORA19	snoRNA	129	4.16608
ENST00000604169.1	RP11-435O11.5	processed_pseudogene	202	0.0506265
ENST00000472379.1	FAM45A	retained_intron	984	0.652582
ENST00000497903.5	FAM45A	processed_transcript	699	1.6359
ENST00000493766.5	FAM45A	processed_transcript	824	0.106316
ENST00000535029.5	FAM45A	protein_coding	2172	3.2044
ENST00000487888.5	FAM45A	processed_transcript	851	2.25529
ENST00000448258.6	FAM45A	processed_transcript	692	0.0852141
ENST00000361432.2	FAM45A	protein_coding	1648	2.16353
ENST00000489988.5	FAM45A	processed_transcript	2586	0.892361
ENST00000498549.2	FAM45A	processed_transcript	499	0.127118
ENST00000462327.1	FAM45A	processed_transcript	2497	0.207089
ENST00000489936.1	FAM45A	processed_transcript	522	0.0285652
ENST00000490417.6	SFXN4	retained_intron	952	0.330955
ENST00000484960.5	SFXN4	processed_transcript	555	0.0654585
ENST00000355697.6	SFXN4	protein_coding	1363	11.9021
ENST00000461438.5	SFXN4	processed_transcript	1029	0.0137999
ENST00000369131.8	SFXN4	protein_coding	1133	0.380425
ENST00000466218.5	SFXN4	processed_transcript	764	0.0285132
ENST00000419372.5	SFXN4	protein_coding	739	0.684759
ENST00000462913.1	SFXN4	processed_transcript	278	0.186426
ENST00000298510.3	PRDX3	protein_coding	1591	71.9808
ENST00000494433.1	PRDX3	retained_intron	2277	0.835232
ENST00000463322.1	PRDX3	retained_intron	450	0.499446
ENST00000392870.2	GRK5	protein_coding	2654	1.04184
ENST00000369108.4	GRK5	retained_intron	5267	0.063169
ENST00000421206.1	GRK5-IT1	sense_intronic	400	0.453295
ENST00000460421.3	RN7SL749P	misc_RNA	290	0.646467
ENST00000625697.2	RP11-79M19.2	antisense	681	0
ENST00000630276.1	RP11-79M19.2	antisense	683	0.0358784
ENST00000457948.3	RP11-79M19.2	antisense	761	0.0741607
ENST00000580598.1	MIR4681	miRNA	72	1.52549
ENST00000392865.5	RGS10	protein_coding	852	1.10077
ENST00000369101.7	RGS10	protein_coding	738	0.0598931
ENST00000369103.2	RGS10	protein_coding	804	7.55214
ENST00000469575.1	RGS10	processed_transcript	316	0.155496
ENST00000473563.1	RGS10	processed_transcript	285	0.110151
ENST00000604888.1	RP11-179H18.8	processed_pseudogene	430	0.0516611
ENST00000369093.6	TIAL1	protein_coding	5072	2.05436
ENST00000463089.6	TIAL1	processed_transcript	907	1.26214
ENST00000489822.5	TIAL1	retained_intron	2222	0.525423
ENST00000497671.5	TIAL1	nonsense_mediated_decay	2321	1.47016
ENST00000470781.5	TIAL1	retained_intron	1727	1.05053
ENST00000436547.6	TIAL1	protein_coding	1401	3.55731
ENST00000369087.5	TIAL1	retained_intron	1566	1.43407
ENST00000495821.1	TIAL1	retained_intron	372	2.55185
ENST00000470635.1	TIAL1	processed_transcript	336	0.594643
ENST00000412524.5	TIAL1	protein_coding	515	0.103979
ENST00000369086.1	TIAL1	protein_coding	490	2.53398
ENST00000462373.1	TIAL1	processed_transcript	260	2.11864
ENST00000479729.1	TIAL1	nonsense_mediated_decay	485	1.39109
ENST00000231383.8	RAD1P1	processed_pseudogene	813	0.00469595
ENST00000454541.1	RP11-179H18.5	processed_pseudogene	627	0.0429436
ENST00000369085.7	BAG3	protein_coding	2571	2.56212
ENST00000450186.1	BAG3	protein_coding	1146	0.33428
ENST00000441872.2	TXNP1	processed_pseudogene	371	0.0449912
ENST00000361976.6	INPP5F	protein_coding	5063	1.57742
ENST00000369081.2	INPP5F	retained_intron	603	0.438104
ENST00000631485.1	INPP5F	protein_coding	583	0
ENST00000369080.4	INPP5F	protein_coding	2882	0.0950211
ENST00000631572.1	INPP5F	protein_coding	552	0
ENST00000631555.1	INPP5F	protein_coding	596	0
ENST00000490818.1	INPP5F	protein_coding	686	0.0688215
ENST00000467429.3	RN7SL846P	misc_RNA	292	0.255032
ENST00000605639.1	PHACTR2P1	processed_pseudogene	1414	0.155183
ENST00000634073.1	RP11-359E7.3	processed_pseudogene	268	0.085713
ENST00000360003.7	MCMBP	protein_coding	4169	7.13862
ENST00000369077.3	MCMBP	protein_coding	2465	13.9937
ENST00000466047.5	MCMBP	processed_transcript	2298	0.295367
ENST00000495407.1	MCMBP	processed_transcript	1943	0.822884
ENST00000569515.1	MCMBP	processed_transcript	499	0.369067
ENST00000369075.7	SEC23IP	protein_coding	7168	3.98999
ENST00000470478.1	SEC23IP	processed_transcript	285	2.10946
ENST00000543134.5	SEC23IP	protein_coding	1461	3.56158
ENST00000442952.1	SEC23IP	protein_coding	782	0.500903
ENST00000446561.1	SEC23IP	protein_coding	582	0
ENST00000462222.1	SEC23IP	processed_transcript	552	0.283948
ENST00000475542.1	SEC23IP	processed_transcript	552	3.21183
ENST00000483890.1	SEC23IP	processed_transcript	457	0
ENST00000580643.1	MIR4682	miRNA	80	0.357608
ENST00000318548.6	NACAP2	processed_pseudogene	624	0.0136044
ENST00000425391.1	RP11-781P14.3	processed_pseudogene	180	0
ENST00000408475.1	AL353664.1	miRNA	95	0.896275
ENST00000495531.1	RP11-572P18.1	processed_pseudogene	483	111.823
ENST00000447093.1	RP11-572P18.2	unprocessed_pseudogene	876	0.0214037
ENST00000398250.5	PLPP4	protein_coding	1521	0.150264
ENST00000427079.5	PLPP4	protein_coding	885	0.0157083
ENST00000369073.3	PLPP4	protein_coding	1135	0.142361
ENST00000496437.1	PLPP4	processed_transcript	352	0.0569922
ENST00000580337.1	AC073587.1	miRNA	98	2.29316
ENST00000623529.1	LINC01561	lincRNA	2160	0.0232089
ENST00000369071.4	LINC01561	lincRNA	2176	5.49105e-07
ENST00000456120.5	WDR11-AS1	antisense	2014	0.00129583
ENST00000628194.2	WDR11-AS1	antisense	2500	0.131862
ENST00000598981.5	WDR11-AS1	antisense	2242	0.0148006
ENST00000630905.2	WDR11-AS1	antisense	769	0.0312573
ENST00000451706.3	WDR11-AS1	antisense	1108	0.0260499
ENST00000610133.1	WDR11-AS1	antisense	241	1.03536
ENST00000608667.1	WDR11-AS1	antisense	522	0.164779
ENST00000613658.1	RP11-323P17.2	lincRNA	807	0.0431195
ENST00000617518.1	RP11-323P17.2	lincRNA	774	0.731703
ENST00000618591.1	RP11-323P17.2	retained_intron	853	0.0469209
ENST00000263461.10	WDR11	protein_coding	4732	4.67439
ENST00000605202.5	WDR11	processed_transcript	651	0.657648
ENST00000605543.5	WDR11	nonsense_mediated_decay	3010	0.0873165
ENST00000605069.5	WDR11	processed_transcript	558	0.281102
ENST00000605178.5	WDR11	processed_transcript	565	0.126731
ENST00000604585.5	WDR11	protein_coding	1781	0.904597
ENST00000470052.5	WDR11	processed_transcript	1009	1.18902
ENST00000497136.6	WDR11	nonsense_mediated_decay	4954	1.63889
ENST00000462529.2	WDR11	processed_transcript	617	0.508975
ENST00000604220.5	WDR11	processed_transcript	570	1.06437
ENST00000604509.5	WDR11	processed_transcript	4901	0.348237
ENST00000605376.5	WDR11	processed_transcript	570	0.501183
ENST00000478567.5	WDR11	processed_transcript	850	0.683847
ENST00000605320.1	WDR11	processed_transcript	550	0.170703
ENST00000605659.1	WDR11	processed_transcript	185	0.440771
ENST00000603658.1	WDR11	retained_intron	582	1.27458
ENST00000604714.1	WDR11	processed_transcript	2229	0.765177
ENST00000605549.1	RP11-95I16.4	antisense	625	0.454819
ENST00000414774.1	RP11-95I16.2	lincRNA	943	0.0375214
ENST00000613871.1	RP11-95I16.6	lincRNA	631	0.151451
ENST00000433839.1	RP11-159H3.1	processed_pseudogene	588	0.0147519
ENST00000429809.1	LINC01153	lincRNA	2864	0.0302601
ENST00000411047.1	RN7SKP167	misc_RNA	285	0.108059
ENST00000369061.8	FGFR2	protein_coding	3803	0.102097
ENST00000357555.9	FGFR2	protein_coding	3690	0.0698146
ENST00000613048.4	FGFR2	protein_coding	4369	0.221921
ENST00000358487.9	FGFR2	protein_coding	4255	1.30681
ENST00000478859.5	FGFR2	protein_coding	3990	0.371693
ENST00000356226.8	FGFR2	protein_coding	3547	0.0923967
ENST00000369060.8	FGFR2	protein_coding	3244	0
ENST00000604236.5	FGFR2	nonsense_mediated_decay	3501	0.160825
ENST00000369059.5	FGFR2	protein_coding	3003	0.093692
ENST00000467584.1	FGFR2	processed_transcript	497	0.837279
ENST00000429361.5	FGFR2	protein_coding	1138	0
ENST00000346997.6	FGFR2	protein_coding	2472	0.731155
ENST00000351936.10	FGFR2	protein_coding	2478	0
ENST00000457416.6	FGFR2	protein_coding	3061	0
ENST00000360144.7	FGFR2	protein_coding	3001	0.297219
ENST00000369056.5	FGFR2	protein_coding	2650	0
ENST00000369058.7	FGFR2	protein_coding	2727	0
ENST00000336553.10	FGFR2	protein_coding	2593	0.263723
ENST00000463870.5	FGFR2	processed_transcript	386	0.0179983
ENST00000490349.5	FGFR2	processed_transcript	1478	2.10565e-10
ENST00000359354.6	FGFR2	protein_coding	1680	0.455738
ENST00000491475.1	FGFR2	retained_intron	730	0.248213
ENST00000613324.4	FGFR2	protein_coding	579	2.46731e-09
ENST00000611527.1	FGFR2	protein_coding	435	0.140711
ENST00000491111.1	FGFR2	processed_transcript	574	0.0489561
ENST00000434988.1	RP11-62L18.3	lincRNA	310	0
ENST00000436276.1	RPS15AP5	processed_pseudogene	388	0.0139522
ENST00000447943.1	RP11-78A18.2	antisense	299	0.065366
ENST00000224652.10	ATE1	protein_coding	4930	0
ENST00000369040.7	ATE1	protein_coding	4803	0.0713501
ENST00000543447.5	ATE1	protein_coding	4826	0.412366
ENST00000540606.5	ATE1	protein_coding	5165	0.211705
ENST00000369043.7	ATE1	protein_coding	4900	2.06077
ENST00000423243.5	ATE1	protein_coding	2031	2.23251
ENST00000485281.1	ATE1	processed_transcript	264	7.80861
ENST00000481784.1	ATE1	processed_transcript	326	0.0650987
ENST00000455628.1	ATE1	protein_coding	697	1.06031
ENST00000365014.1	Y_RNA	misc_RNA	101	0.257974
ENST00000437593.1	ATE1-AS1	antisense	951	0.195831
ENST00000622597.1	ZNRD1-AS1_2	misc_RNA	76	0.432394
ENST00000618971.1	RP11-500G22.4	antisense	317	0.255223
ENST00000369023.7	NSMCE4A	protein_coding	1394	16.6004
ENST00000459911.5	NSMCE4A	processed_transcript	541	0.518681
ENST00000477289.1	NSMCE4A	retained_intron	643	2.17135
ENST00000489266.5	NSMCE4A	processed_transcript	2399	0.333253
ENST00000468209.5	NSMCE4A	processed_transcript	1041	1.41216
ENST00000483541.1	NSMCE4A	retained_intron	694	2.28871
ENST00000369017.5	NSMCE4A	protein_coding	1224	0.353748
ENST00000464321.5	NSMCE4A	processed_transcript	822	0.65681
ENST00000481320.5	NSMCE4A	retained_intron	1345	1.03859
ENST00000472431.1	NSMCE4A	processed_transcript	819	0.200614
ENST00000465189.1	NSMCE4A	processed_transcript	440	0.0914247
ENST00000620490.1	RP11-500G22.5	antisense	1937	0.663188
ENST00000492689.5	TACC2	retained_intron	2653	0.0992757
ENST00000369005.5	TACC2	protein_coding	9673	0.0478798
ENST00000513429.5	TACC2	protein_coding	4114	0.00417686
ENST00000515273.5	TACC2	protein_coding	9245	0.0054117
ENST00000515603.5	TACC2	protein_coding	9101	0.0378447
ENST00000498721.1	TACC2	processed_transcript	586	0.0918485
ENST00000474014.1	TACC2	retained_intron	1933	0.627082
ENST00000489754.1	TACC2	retained_intron	429	0.0119986
ENST00000334433.7	TACC2	protein_coding	9377	2.86499e-08
ENST00000358010.5	TACC2	protein_coding	3815	0
ENST00000453444.6	TACC2	protein_coding	9158	6.9591e-06
ENST00000491540.1	TACC2	protein_coding	547	0.0404249
ENST00000493951.5	TACC2	processed_transcript	645	0.0438383
ENST00000369001.5	TACC2	protein_coding	3685	0.0169028
ENST00000492237.5	TACC2	processed_transcript	438	0
ENST00000369000.5	TACC2	protein_coding	3813	0.136887
ENST00000360561.7	TACC2	protein_coding	3979	0.0142583
ENST00000368999.5	TACC2	protein_coding	3879	0.0119187
ENST00000369004.7	TACC2	protein_coding	3667	0.00781405
ENST00000260733.7	TACC2	protein_coding	3644	0
ENST00000514539.5	TACC2	protein_coding	2239	0.0375149
ENST00000368997.7	TACC2	retained_intron	3281	0.0110518
ENST00000440764.2	TACC2	nonsense_mediated_decay	1048	0
ENST00000505639.5	TACC2	protein_coding	567	0
ENST00000496913.6	TACC2	protein_coding	1229	0.00134807
ENST00000508411.1	TACC2	protein_coding	497	0
ENST00000490979.1	TACC2	protein_coding	741	0
ENST00000635597.1	TACC2	protein_coding	964	0
ENST00000503769.1	TACC2	retained_intron	608	0.0834369
ENST00000465600.1	TACC2	retained_intron	3109	0.0645101
ENST00000260723.4	BTBD16	protein_coding	1849	0.0192536
ENST00000507495.1	BTBD16	processed_transcript	379	0.0140771
ENST00000495370.2	BTBD16	processed_transcript	598	0.0421509
ENST00000365375.1	RNU6-728P	snRNA	104	0.238176
ENST00000494222.5	PLEKHA1	processed_transcript	603	0.691655
ENST00000368990.7	PLEKHA1	protein_coding	14010	0.315908
ENST00000368989.6	PLEKHA1	protein_coding	3771	1.71547
ENST00000463663.6	PLEKHA1	protein_coding	617	1.94474
ENST00000392799.7	PLEKHA1	protein_coding	3221	0.439556
ENST00000368988.5	PLEKHA1	protein_coding	3872	1.28019
ENST00000433307.2	PLEKHA1	protein_coding	3704	1.07784
ENST00000481451.1	PLEKHA1	retained_intron	8619	0.37093
ENST00000582572.1	MIR3941	miRNA	103	0.483216
ENST00000528446.1	ARMS2	protein_coding	818	0.0422118
ENST00000368984.7	HTRA1	protein_coding	2120	1.08703
ENST00000420892.1	HTRA1	protein_coding	1214	1.27241
ENST00000338354.7	DMBT1	protein_coding	7686	4.19489e-05
ENST00000344338.7	DMBT1	protein_coding	7656	0.00812724
ENST00000330163.8	DMBT1	protein_coding	5802	0.00520085
ENST00000368955.7	DMBT1	protein_coding	7656	0.00812724
ENST00000368909.7	DMBT1	protein_coding	7686	4.19489e-05
ENST00000368956.6	DMBT1	protein_coding	5802	0.00520085
ENST00000359586.10	DMBT1	protein_coding	3846	0.00374803
ENST00000619379.1	DMBT1	protein_coding	7686	4.19489e-05
ENST00000432000.5	C10orf120	protein_coding	628	0
ENST00000329446.4	C10orf120	protein_coding	1064	0.0171404
ENST00000612141.1	RP11-318C4.3	unprocessed_pseudogene	286	0.0359747
ENST00000439464.6	DMBT1P1	processed_transcript	3743	0.029949
ENST00000607497.1	DMBT1P1	transcribed_processed_pseudogene	559	0.0012046
ENST00000605982.1	DMBT1P1	processed_transcript	472	0.0395083
ENST00000442370.5	RP11-107C16.2	processed_transcript	536	0
ENST00000606028.1	RP11-107C16.2	transcribed_unprocessed_pseudogene	918	0.0225932
ENST00000368904.5	CUZD1	protein_coding	2903	0.046169
ENST00000392790.5	CUZD1	protein_coding	2279	0
ENST00000368899.5	CUZD1	retained_intron	2057	0.0509967
ENST00000368901.5	CUZD1	nonsense_mediated_decay	2125	0
ENST00000368900.5	CUZD1	nonsense_mediated_decay	1976	0.0290103
ENST00000338948.3	CUZD1	nonsense_mediated_decay	1368	0
ENST00000545804.2	CUZD1	protein_coding	2054	0.0108875
ENST00000368898.7	FAM24B	protein_coding	745	0.139312
ENST00000462859.5	FAM24B	processed_transcript	645	0.146761
ENST00000368896.1	FAM24B	protein_coding	704	0.0062812
ENST00000489000.1	FAM24B	processed_transcript	628	0.147506
ENST00000368895.2	RP11-564D11.3	transcribed_processed_pseudogene	1328	0.89267
ENST00000425266.1	RP11-564D11.3	processed_transcript	468	0
ENST00000368894.1	FAM24A	protein_coding	596	0.0749724
ENST00000368891.9	C10orf88	processed_transcript	2991	0.591822
ENST00000481909.1	C10orf88	protein_coding	2482	1.13812
ENST00000462191.1	C10orf88	processed_transcript	339	0.586281
ENST00000470158.1	C10orf88	processed_transcript	675	1.24011
ENST00000465232.5	PSTK	processed_transcript	818	0.413697
ENST00000368887.7	PSTK	protein_coding	1705	0.210275
ENST00000406217.6	PSTK	protein_coding	1098	0.814048
ENST00000405485.2	PSTK	protein_coding	1047	0.332489
ENST00000483455.5	PSTK	processed_transcript	696	0.632725
ENST00000497219.5	PSTK	processed_transcript	2210	0.471822
ENST00000493461.1	PSTK	retained_intron	3538	0.238318
ENST00000483755.5	PSTK	processed_transcript	602	0
ENST00000496079.1	PSTK	processed_transcript	872	0.313112
ENST00000368886.9	IKZF5	protein_coding	4555	1.61629
ENST00000617859.4	IKZF5	protein_coding	4542	0.788662
ENST00000496605.5	IKZF5	processed_transcript	614	0.284707
ENST00000469821.1	IKZF5	processed_transcript	289	0.346814
ENST00000479103.1	IKZF5	processed_transcript	715	0.438858
ENST00000368869.8	ACADSB	protein_coding	1599	0.159349
ENST00000358776.6	ACADSB	protein_coding	5859	3.40473
ENST00000411816.2	ACADSB	processed_transcript	512	0.0138181
ENST00000541070.1	ACADSB	retained_intron	584	0.219052
ENST00000357878.5	HMX3	protein_coding	1173	0.0510548
ENST00000339992.3	HMX2	protein_coding	1628	0.085464
ENST00000368865.8	BUB3	protein_coding	7828	3.4888
ENST00000368859.6	BUB3	protein_coding	667	2.16583
ENST00000368858.9	BUB3	protein_coding	1361	42.7664
ENST00000407911.2	BUB3	protein_coding	895	12.2279
ENST00000481952.1	BUB3	processed_transcript	790	4.15329
ENST00000469206.1	RP11-162A23.5	processed_pseudogene	341	0.273065
ENST00000604869.1	RP11-338O1.3	processed_pseudogene	165	0.993839
ENST00000448347.5	RP11-282I1.1	lincRNA	831	0.109379
ENST00000448671.1	RP11-282I1.1	lincRNA	574	0.0445642
ENST00000415509.1	RP11-338O1.2	lincRNA	416	0.0366848
ENST00000451295.1	RP11-282I1.2	lincRNA	438	0.0226979
ENST00000284674.1	GPR26	protein_coding	7514	0.021373
ENST00000368854.7	CPXM2	processed_transcript	2648	0.0607574
ENST00000615851.4	CPXM2	protein_coding	2512	0.00257287
ENST00000241305.3	CPXM2	protein_coding	3554	0.00387922
ENST00000481775.1	CPXM2	processed_transcript	299	0
ENST00000408366.2	AC009987.1	miRNA	72	0.603933
ENST00000446888.1	RP11-391M7.3	antisense	806	0.0524936
ENST00000408510.1	AC068058.1	miRNA	83	0
ENST00000435782.1	RP11-285A18.2	sense_intronic	389	0.0813654
ENST00000394192.2	YBX2P1	processed_pseudogene	760	0.0129291
ENST00000455505.1	RP11-47G11.2	processed_pseudogene	525	0.0944861
ENST00000435907.5	CHST15	protein_coding	4820	1.34719
ENST00000346248.7	CHST15	protein_coding	4810	7.83366e-07
ENST00000628426.1	CHST15	protein_coding	3553	0.189025
ENST00000476765.1	CHST15	processed_transcript	436	0
ENST00000462406.1	CHST15	protein_coding	826	0.625852
ENST00000539214.5	OAT	protein_coding	1864	0.599183
ENST00000368845.5	OAT	protein_coding	2048	35.3439
ENST00000471127.1	OAT	processed_transcript	751	0.330392
ENST00000467675.5	OAT	processed_transcript	810	0.38722
ENST00000483711.1	OAT	processed_transcript	570	0.638462
ENST00000476917.5	OAT	processed_transcript	646	1.54209
ENST00000490096.5	OAT	processed_transcript	579	0.90416
ENST00000492376.1	OAT	processed_transcript	620	0.424945
ENST00000451024.4	NKX1-2	protein_coding	3364	0.518415
ENST00000440536.3	RP13-238F13.3	retained_intron	1359	0.0329742
ENST00000604581.1	RP13-238F13.3	antisense	425	0.0266233
ENST00000392757.8	LHPP	protein_coding	840	0.965583
ENST00000368842.9	LHPP	protein_coding	1622	0.531746
ENST00000368839.1	LHPP	protein_coding	1522	0.056569
ENST00000487190.1	LHPP	processed_transcript	305	0.555618
ENST00000481452.1	LHPP	processed_transcript	467	0.403387
ENST00000493240.1	LHPP	processed_transcript	323	0
ENST00000482963.1	LHPP	processed_transcript	1555	0.0515145
ENST00000486535.1	LHPP	processed_transcript	478	0.0357503
ENST00000492187.1	LHPP	processed_transcript	239	0.0347126
ENST00000442662.2	RPS10P18	processed_pseudogene	495	0.154681
ENST00000494792.1	RP11-12J10.3	nonsense_mediated_decay	3422	0.249685
ENST00000337318.7	FAM53B	protein_coding	5431	3.44881
ENST00000392754.7	FAM53B	protein_coding	3557	0.543254
ENST00000280780.6	FAM53B	protein_coding	1568	0.820962
ENST00000621254.1	RP11-12J10.4	antisense	727	0.147924
ENST00000448422.2	FAM53B-AS1	antisense	1491	0.0649679
ENST00000611797.1	FAM53B-AS1	antisense	417	0.172092
ENST00000432699.1	FAM53B-AS1	antisense	558	0.062906
ENST00000495711.2	METTL10	nonsense_mediated_decay	524	0.554952
ENST00000466270.5	METTL10	nonsense_mediated_decay	3587	0.76477
ENST00000368836.6	METTL10	protein_coding	1462	1.31609
ENST00000612459.4	METTL10	protein_coding	1459	0
ENST00000464099.5	METTL10	nonsense_mediated_decay	1013	2.8194
ENST00000498770.1	METTL10	retained_intron	787	0.363573
ENST00000468738.1	METTL10	retained_intron	430	0.513441
ENST00000362596.1	Y_RNA	misc_RNA	102	8.20473
ENST00000298492.5	FAM175B	protein_coding	2992	4.65749
ENST00000384763.1	Y_RNA	misc_RNA	105	3.17246
ENST00000399021.2	NPM1P31	processed_pseudogene	764	0.0914032
ENST00000508096.1	RP11-298J20.4	sense_overlapping	555	4.27292
ENST00000359653.4	ZRANB1	protein_coding	5695	4.176
ENST00000471421.1	ZRANB1	processed_transcript	587	0.671592
ENST00000449984.1	RP11-298J20.3	antisense	830	0.433518
ENST00000337195.9	CTBP2	protein_coding	6939	2.59203
ENST00000309035.10	CTBP2	protein_coding	3669	0.317464
ENST00000334808.10	CTBP2	protein_coding	2130	0.505785
ENST00000531469.5	CTBP2	protein_coding	1918	3.83654
ENST00000494626.6	CTBP2	protein_coding	2014	0.626243
ENST00000411419.6	CTBP2	protein_coding	2036	1.66308
ENST00000395705.3	CTBP2	nonsense_mediated_decay	580	0.019652
ENST00000486955.2	CTBP2	retained_intron	571	0.0811728
ENST00000460976.5	CTBP2	processed_transcript	603	0.245837
ENST00000493552.1	CTBP2	processed_transcript	100	2.27823
ENST00000476817.1	CTBP2	processed_transcript	705	0.598938
ENST00000530884.1	CTBP2	protein_coding	578	0.858197
ENST00000530930.1	CTBP2	processed_transcript	425	0.892987
ENST00000467395.2	CTBP2	processed_transcript	410	1.29615
ENST00000617058.1	RP11-59C5.3	antisense	5428	0.257474
ENST00000581038.1	MIR4296	miRNA	88	3.52303
ENST00000631930.1	RP11-151A10.3	lincRNA	593	0.0646551
ENST00000415184.1	MRPS21P6	processed_pseudogene	261	0
ENST00000629392.1	Metazoa_SRP	misc_RNA	242	0.6288
ENST00000431701.1	RPS27P18	unprocessed_pseudogene	247	0.0164038
ENST00000446081.5	TEX36-AS1	antisense	749	0.0110139
ENST00000431861.1	TEX36-AS1	antisense	383	0
ENST00000532135.5	TEX36	protein_coding	734	0
ENST00000526819.5	TEX36	protein_coding	438	0
ENST00000368821.3	TEX36	protein_coding	922	0.0754651
ENST00000398050.3	ALDOAP2	processed_pseudogene	1076	0.00177268
ENST00000596068.5	RP11-383C5.3	lincRNA	622	0.0399018
ENST00000607914.5	RP11-383C5.3	lincRNA	365	0
ENST00000415305.6	RP11-383C5.3	lincRNA	3149	0.00943775
ENST00000449693.5	RP11-383C5.3	lincRNA	371	0
ENST00000597502.6	RP11-383C5.3	lincRNA	818	1.9054
ENST00000611240.4	RP11-383C5.3	lincRNA	632	17.6254
ENST00000622605.4	RP11-383C5.3	retained_intron	875	0
ENST00000617483.4	RP11-383C5.3	lincRNA	365	0
ENST00000616152.1	RP11-383C5.3	retained_intron	627	0.00127382
ENST00000621613.1	RP11-383C5.3	retained_intron	750	0.014406
ENST00000527483.5	FLJ37035	lincRNA	764	0.0447589
ENST00000419400.1	FLJ37035	lincRNA	446	0.0276121
ENST00000423178.6	FLJ37035	lincRNA	2600	0.0661593
ENST00000528844.1	FLJ37035	lincRNA	718	0.213073
ENST00000525909.1	FLJ37035	lincRNA	487	8.20945e-08
ENST00000531977.1	FLJ37035	lincRNA	589	0.076875
ENST00000625908.1	RP11-383C5.8	antisense	565	1.6938e-09
ENST00000430970.1	RP11-383C5.5	sense_intronic	300	0.77099
ENST00000419769.6	EDRF1	nonsense_mediated_decay	4243	1.08447
ENST00000481600.5	EDRF1	nonsense_mediated_decay	4181	0.142881
ENST00000356792.8	EDRF1	protein_coding	4128	1.10664
ENST00000368815.6	EDRF1	nonsense_mediated_decay	4123	0.0187952
ENST00000525091.5	EDRF1	retained_intron	4211	1.00861
ENST00000337623.7	EDRF1	protein_coding	4387	3.20973
ENST00000530795.1	EDRF1	nonsense_mediated_decay	945	1.05908
ENST00000368813.1	EDRF1	protein_coding	1095	1.00905
ENST00000469725.1	EDRF1	retained_intron	1174	0.482724
ENST00000525524.1	EDRF1	retained_intron	462	0.203729
ENST00000527655.5	EDRF1	retained_intron	851	0.2227
ENST00000368812.1	EDRF1	retained_intron	1380	1.09246
ENST00000525358.1	EDRF1	nonsense_mediated_decay	436	0.199171
ENST00000630227.2	EDRF1-AS1	antisense	384	0.866489
ENST00000627990.2	EDRF1-AS1	antisense	534	0
ENST00000449436.5	EDRF1-AS1	antisense	505	0.563179
ENST00000600784.5	EDRF1-AS1	antisense	480	0
ENST00000594025.5	EDRF1-AS1	antisense	423	0.302963
ENST00000602030.5	EDRF1-AS1	antisense	563	0
ENST00000615795.4	EDRF1-AS1	antisense	400	0
ENST00000615461.4	EDRF1-AS1	antisense	592	0.00439929
ENST00000621717.4	EDRF1-AS1	antisense	555	0
ENST00000612306.4	EDRF1-AS1	antisense	392	0.128576
ENST00000610534.4	EDRF1-AS1	antisense	706	0.193113
ENST00000622798.4	EDRF1-AS1	antisense	526	0
ENST00000613304.4	EDRF1-AS1	antisense	569	0
ENST00000612420.4	EDRF1-AS1	antisense	396	0
ENST00000593871.5	EDRF1-AS1	antisense	592	0.686524
ENST00000601363.1	EDRF1-AS1	antisense	712	0.400532
ENST00000368808.3	MMP21	protein_coding	1919	0.0536006
ENST00000616800.4	UROS	protein_coding	441	1.17063
ENST00000622016.4	UROS	protein_coding	563	0.126126
ENST00000470483.1	UROS	processed_transcript	777	0.311446
ENST00000368797.8	UROS	protein_coding	1313	10.3596
ENST00000484541.5	UROS	processed_transcript	857	1.6294
ENST00000368786.5	UROS	protein_coding	1216	1.38999
ENST00000465577.5	UROS	processed_transcript	721	1.36756
ENST00000464267.1	UROS	processed_transcript	1038	0.121238
ENST00000462490.5	UROS	protein_coding	3188	0.863502
ENST00000420761.5	UROS	protein_coding	802	1.0031
ENST00000368778.7	UROS	protein_coding	1556	1.54473
ENST00000368774.1	UROS	protein_coding	744	1.77262
ENST00000582855.1	MIR4484	miRNA	83	4.813
ENST00000278100.10	BCCIP	protein_coding	1236	12.8247
ENST00000299130.7	BCCIP	protein_coding	2337	13.302
ENST00000368759.5	BCCIP	protein_coding	1433	8.52007
ENST00000463330.5	BCCIP	processed_transcript	500	0.523157
ENST00000478798.1	BCCIP	processed_transcript	1461	0.257156
ENST00000368721.5	DHX32	protein_coding	2389	0.373667
ENST00000284690.3	DHX32	protein_coding	3070	4.20456
ENST00000415732.1	DHX32	protein_coding	803	1.20757
ENST00000401153.1	AL360176.1	miRNA	86	2.74775
ENST00000616367.1	Metazoa_SRP	misc_RNA	282	1.00292
ENST00000410697.1	RNU2-42P	snRNA	113	1.78165
ENST00000368693.5	FANK1	protein_coding	1294	0.0956574
ENST00000368695.5	FANK1	protein_coding	1296	0.00870439
ENST00000417114.5	FANK1	protein_coding	499	0.0448148
ENST00000494896.1	FANK1	processed_transcript	802	0.0354717
ENST00000445510.5	FANK1	protein_coding	672	0.0255566
ENST00000368691.5	FANK1	protein_coding	949	0.00810605
ENST00000368689.1	FANK1	protein_coding	522	0.0658656
ENST00000492670.5	FANK1	processed_transcript	1107	0.015816
ENST00000456942.1	FANK1	protein_coding	753	0.0740118
ENST00000464130.5	FANK1	processed_transcript	1119	0
ENST00000477963.1	FANK1	processed_transcript	1583	0.196861
ENST00000452289.1	GNG10P1	processed_pseudogene	199	0
ENST00000445458.1	FANK1-AS1	antisense	428	0.0240611
ENST00000368679.8	ADAM12	protein_coding	7938	0.028043
ENST00000368676.8	ADAM12	protein_coding	3313	0.0180286
ENST00000467145.1	ADAM12	processed_transcript	600	0.0310233
ENST00000482291.1	ADAM12	processed_transcript	597	0.00781545
ENST00000485388.2	ADAM12	processed_transcript	381	0
ENST00000448723.1	ADAM12	protein_coding	1145	0
ENST00000494661.1	ADAM12	processed_transcript	372	0
ENST00000410808.1	RNA5SP328	rRNA	109	0.447662
ENST00000392696.2	RP11-81B10.2	processed_pseudogene	594	0.0216286
ENST00000617443.1	AL589787.1	miRNA	56	0.135339
ENST00000456514.1	LINC00601	lincRNA	1168	0.102742
ENST00000424927.5	C10orf90	protein_coding	1595	0.0152112
ENST00000284694.11	C10orf90	protein_coding	3076	0
ENST00000480379.5	C10orf90	protein_coding	1012	0.0160054
ENST00000356858.7	C10orf90	protein_coding	2995	0.00594355
ENST00000432642.5	C10orf90	protein_coding	2107	0
ENST00000368674.5	C10orf90	processed_transcript	2035	0.0175044
ENST00000488181.1	C10orf90	protein_coding	1025	0
ENST00000463082.1	C10orf90	nonsense_mediated_decay	566	0
ENST00000408790.1	AL583860.1	miRNA	102	0.377792
ENST00000362451.1	SNORD60	snoRNA	73	0
ENST00000280333.9	DOCK1	protein_coding	6797	2.54269
ENST00000623213.1	DOCK1	protein_coding	5761	2.3908
ENST00000473861.1	DOCK1	retained_intron	666	0.78754
ENST00000484400.5	DOCK1	processed_transcript	779	0.0879838
ENST00000495574.1	DOCK1	retained_intron	539	0.220177
ENST00000464466.1	DOCK1	processed_transcript	323	0.440626
ENST00000627944.1	RP11-223P11.3	antisense	566	0.089218
ENST00000629917.1	RP11-223P11.3	antisense	1113	0.160578
ENST00000601242.5	RP11-223P11.3	antisense	772	0.0324404
ENST00000594614.5	RP11-223P11.3	antisense	781	0.0148767
ENST00000595456.5	RP11-223P11.3	antisense	822	0
ENST00000594559.5	RP11-223P11.3	antisense	725	0.0656502
ENST00000601826.5	RP11-223P11.3	antisense	837	0.0461591
ENST00000599979.5	RP11-223P11.3	antisense	802	0.0243637
ENST00000622832.1	RP11-223P11.3	antisense	580	0.0272
ENST00000432554.6	RP11-223P11.3	antisense	730	0.0885131
ENST00000608350.1	RP11-223P11.3	antisense	335	0
ENST00000420941.2	RP11-223P11.2	antisense	750	0
ENST00000614311.4	FAM196A	protein_coding	4335	0.0644413
ENST00000522781.5	FAM196A	protein_coding	4403	0.235472
ENST00000424811.2	FAM196A	protein_coding	3149	0
ENST00000398023.2	NPS	protein_coding	270	0.0267335
ENST00000623953.1	RP11-288A5.2	TEC	2435	0.00894412
ENST00000388920.4	FOXI2	protein_coding	3217	0.0544476
ENST00000603541.1	BUB1P1	processed_pseudogene	607	0.00687515
ENST00000368671.3	CLRN3	protein_coding	1152	0.0108937
ENST00000254667.7	PTPRE	protein_coding	5331	0.0190375
ENST00000442830.5	PTPRE	protein_coding	779	0
ENST00000471218.5	PTPRE	protein_coding	522	0
ENST00000455661.5	PTPRE	protein_coding	2304	0.0111128
ENST00000467366.1	PTPRE	protein_coding	338	0
ENST00000306042.9	PTPRE	protein_coding	4957	0.0238426
ENST00000487428.1	PTPRE	retained_intron	325	0
ENST00000495530.5	PTPRE	nonsense_mediated_decay	987	0.00232888
ENST00000479896.1	PTPRE	nonsense_mediated_decay	5736	0
ENST00000492479.1	PTPRE	retained_intron	866	0.0488262
ENST00000463727.1	PTPRE	retained_intron	3944	0.0470934
ENST00000420845.1	RP11-4C20.3	lincRNA	748	0.0156538
ENST00000433110.1	RP11-4C20.4	sense_intronic	371	0.0952112
ENST00000368653.7	MKI67	protein_coding	11417	5.77159
ENST00000368654.7	MKI67	protein_coding	12678	4.87814
ENST00000617118.1	MKI67	protein_coding	12490	0.0178568
ENST00000464771.1	MKI67	processed_transcript	692	0.137528
ENST00000484853.1	MKI67	processed_transcript	733	1.39222
ENST00000478293.1	MKI67	processed_transcript	654	0.53667
ENST00000626518.2	LINC01163	lincRNA	533	0
ENST00000630252.1	LINC01163	lincRNA	3086	0.0164141
ENST00000454492.1	RP11-264E18.1	lincRNA	346	0
ENST00000446589.1	RP11-442O18.2	lincRNA	450	0.0161974
ENST00000453367.1	RP11-442O18.1	lincRNA	375	0.0361336
ENST00000613581.1	AL355537.1	miRNA	50	0
ENST00000414581.1	RP11-168C9.1	lincRNA	475	0.00978205
ENST00000306010.7	MGMT	protein_coding	1759	0.0199431
ENST00000482653.1	MGMT	processed_transcript	589	0.0239755
ENST00000482547.1	MGMT	retained_intron	959	0
ENST00000462672.1	MGMT	processed_transcript	776	0.00497942
ENST00000585165.1	AL355531.1	miRNA	114	3.25342
ENST00000598332.2	RP11-109A6.2	antisense	482	0.0182083
ENST00000628250.1	RP11-109A6.2	antisense	608	0.0158899
ENST00000597465.2	RP11-109A6.2	antisense	1001	0
ENST00000593883.2	RP11-109A6.2	antisense	903	0
ENST00000597245.2	RP11-109A6.2	antisense	1649	0.0116433
ENST00000428178.2	RP11-109A6.2	antisense	601	0.00926495
ENST00000428273.1	RP11-109A6.3	lincRNA	495	0.00919345
ENST00000368648.7	EBF3	protein_coding	4375	1.13451
ENST00000355311.9	EBF3	protein_coding	2993	0.829762
ENST00000440978.1	EBF3	protein_coding	817	0.232828
ENST00000617939.1	RP11-234G16.4	antisense	290	0
ENST00000579857.1	MIR4297	miRNA	76	0.993826
ENST00000614150.1	RP11-234G16.5	antisense	568	0.217806
ENST00000456581.1	LINC00959	lincRNA	2843	0.166433
ENST00000612008.1	RP11-500G10.5	lincRNA	430	0.36319
ENST00000435712.1	CTAGE7P	processed_pseudogene	2436	0.26552
ENST00000449940.1	PPIAP32	processed_pseudogene	472	0
ENST00000331244.9	GLRX3	protein_coding	1302	33.602
ENST00000368644.5	GLRX3	protein_coding	3827	0.635788
ENST00000481034.1	GLRX3	nonsense_mediated_decay	1921	1.13526
ENST00000486974.1	GLRX3	processed_transcript	242	1.72971
ENST00000496195.1	GLRX3	processed_transcript	317	6.00343
ENST00000619341.1	GLRX3	processed_transcript	496	1.96954
ENST00000620178.1	RP11-339B9.1	unprocessed_pseudogene	2055	0.0336373
ENST00000439421.2	RP11-540N6.1	lincRNA	297	0.0220764
ENST00000411065.1	Y_RNA	misc_RNA	96	0
ENST00000578683.1	MIR378C	miRNA	81	0
ENST00000579579.1	AL607076.1	miRNA	82	0
ENST00000483040.1	TCERG1L	retained_intron	4394	0.00666866
ENST00000368642.4	TCERG1L	protein_coding	2618	0.00561105
ENST00000436942.1	TCERG1L-AS1	antisense	472	0.0752695
ENST00000341866.3	LINC01164	lincRNA	3384	0.0167901
ENST00000623900.1	XX-FYM637E10_5.1	TEC	1599	0.00551236
ENST00000634373.1	ABC11-4932300O16.1	lincRNA	1535	0.0111196
ENST00000455566.5	PPP2R2D	protein_coding	5738	0.398706
ENST00000616467.4	PPP2R2D	nonsense_mediated_decay	2058	0.893811
ENST00000482010.6	PPP2R2D	nonsense_mediated_decay	1792	4.54202
ENST00000470416.5	PPP2R2D	nonsense_mediated_decay	6203	0.312837
ENST00000517472.1	PPP2R2D	retained_intron	573	1.02931
ENST00000490777.3	PPP2R2D	retained_intron	1462	2.59249
ENST00000472664.1	PPP2R2D	retained_intron	770	0.474914
ENST00000368636.8	BNIP3	protein_coding	2861	4.53714
ENST00000540159.3	BNIP3	protein_coding	3066	0.483918
ENST00000633835.1	BNIP3	protein_coding	1062	3.97099
ENST00000631806.1	BNIP3	retained_intron	752	0.438846
ENST00000614406.1	RP11-45A17.2	antisense	332	0.852463
ENST00000617191.1	RP11-45A17.4	antisense	1098	0.40828
ENST00000623138.1	RP11-45A17.3	TEC	3109	0.167375
ENST00000298622.8	JAKMIP3	protein_coding	6626	0.02331
ENST00000477275.1	JAKMIP3	processed_transcript	5440	0.00450907
ENST00000414106.1	RP11-140A10.3	antisense	481	0.0095974
ENST00000443922.1	RP11-140A10.3	antisense	478	0.085372
ENST00000338492.8	DPYSL4	protein_coding	2729	1.72155
ENST00000493927.5	DPYSL4	processed_transcript	627	0.0718475
ENST00000493882.1	DPYSL4	processed_transcript	668	0.0155467
ENST00000368627.1	DPYSL4	protein_coding	1545	0.321815
ENST00000471544.1	DPYSL4	processed_transcript	444	0.295705
ENST00000462160.5	STK32C	processed_transcript	1866	0.484311
ENST00000368622.5	STK32C	protein_coding	2010	0.0602811
ENST00000298630.7	STK32C	protein_coding	2086	1.07338
ENST00000368620.2	STK32C	protein_coding	830	0.300449
ENST00000368619.3	STK32C	protein_coding	733	1.8515
ENST00000456004.1	STK32C	protein_coding	607	3.69848
ENST00000344079.9	LRRC27	protein_coding	1809	0.278926
ENST00000625755.2	LRRC27	protein_coding	1738	0.0256502
ENST00000368614.7	LRRC27	protein_coding	6374	0.0429046
ENST00000462656.5	LRRC27	processed_transcript	2302	0.0104204
ENST00000368613.8	LRRC27	protein_coding	2113	0.176477
ENST00000368612.3	LRRC27	protein_coding	1765	0.200549
ENST00000450442.3	LRRC27	processed_transcript	774	0.0605875
ENST00000490055.5	LRRC27	processed_transcript	736	0.0634162
ENST00000489204.1	LRRC27	processed_transcript	459	0.111199
ENST00000472387.5	LRRC27	processed_transcript	540	0
ENST00000475747.5	LRRC27	retained_intron	2660	0.0345557
ENST00000472556.5	LRRC27	processed_transcript	646	0.0560695
ENST00000476889.1	LRRC27	processed_transcript	299	0.0435773
ENST00000487000.1	LRRC27	processed_transcript	479	0.0412038
ENST00000631148.2	PWWP2B	protein_coding	2013	0.202695
ENST00000305233.5	PWWP2B	protein_coding	2651	0.961531
ENST00000428814.1	RP11-432J24.2	lincRNA	297	0.144375
ENST00000450206.1	RP11-432J24.3	antisense	1013	0.112815
ENST00000490765.4	C10orf91	lincRNA	462	0.00498306
ENST00000321248.4	C10orf91	lincRNA	1257	0
ENST00000392630.7	C10orf91	lincRNA	1846	0.0163946
ENST00000455414.1	RP11-432J24.5	lincRNA	634	0.100992
ENST00000445190.1	LINC01165	antisense	1623	0.0412122
ENST00000368594.7	INPP5A	protein_coding	2967	3.69083
ENST00000368593.7	INPP5A	protein_coding	1432	0.0526271
ENST00000423490.5	INPP5A	protein_coding	416	0.122989
ENST00000342652.6	INPP5A	protein_coding	832	0.058457
ENST00000487614.1	INPP5A	processed_transcript	870	0.231413
ENST00000498337.1	INPP5A	processed_transcript	565	0.0809809
ENST00000445580.1	INPP5A	protein_coding	610	0.070064
ENST00000441365.2	NKX6-2	processed_transcript	475	0
ENST00000368592.7	NKX6-2	protein_coding	2673	0.0751973
ENST00000368586.9	CFAP46	protein_coding	8278	0.00995207
ENST00000448925.1	CFAP46	protein_coding	610	0
ENST00000476633.1	CFAP46	retained_intron	563	0.006974
ENST00000417862.2	CFAP46	retained_intron	394	0
ENST00000486104.5	CFAP46	retained_intron	1675	0
ENST00000466834.1	CFAP46	retained_intron	573	0.0179714
ENST00000368585.3	CFAP46	protein_coding	1825	0.0142733
ENST00000475340.1	CFAP46	retained_intron	1156	0
ENST00000443633.1	LINC01166	lincRNA	2619	0.0845278
ENST00000423232.1	LINC01167	lincRNA	604	0.593228
ENST00000461291.2	LINC01168	lincRNA	5254	0.0130204
ENST00000607359.5	ADGRA1	protein_coding	6004	0.00547401
ENST00000392607.7	ADGRA1	protein_coding	4283	0.00681068
ENST00000392606.2	ADGRA1	protein_coding	3438	0
ENST00000444433.2	ADGRA1-AS1	antisense	2646	0.00556862
ENST00000366099.2	ADGRA1-AS1	antisense	3236	0.00858367
ENST00000459103.2	AL445199.1	miRNA	72	0
ENST00000418634.1	RPL5P28	processed_pseudogene	693	0
ENST00000304613.7	KNDC1	protein_coding	6793	0.0283478
ENST00000478074.5	KNDC1	processed_transcript	639	0.0530973
ENST00000485110.5	KNDC1	processed_transcript	438	0.348778
ENST00000530127.1	KNDC1	processed_transcript	643	0.100352
ENST00000368571.2	KNDC1	protein_coding	3925	0.0622451
ENST00000304477.2	UTF1	protein_coding	1157	0.0439187
ENST00000325980.9	VENTX	protein_coding	2911	0.102581
ENST00000553459.1	MIR202HG	antisense	674	0.361014
ENST00000300167.6	MIR202HG	antisense	384	0.00717055
ENST00000362219.2	MIR202	miRNA	110	0
ENST00000611956.1	RP13-49I15.6	lincRNA	408	0.175797
ENST00000445355.7	ADAM8	protein_coding	3279	0.1357
ENST00000415217.7	ADAM8	protein_coding	3077	0.00861295
ENST00000485491.6	ADAM8	protein_coding	2441	0.0233579
ENST00000559018.1	ADAM8	retained_intron	409	0.0526115
ENST00000468964.1	ADAM8	retained_intron	613	0.123006
ENST00000561175.1	ADAM8	retained_intron	481	0.0089693
ENST00000537099.5	ADAM8	retained_intron	1579	0.0371928
ENST00000560135.5	ADAM8	nonsense_mediated_decay	818	0
ENST00000463298.5	ADAM8	retained_intron	1122	0.0783948
ENST00000486609.1	ADAM8	protein_coding	776	0.0057038
ENST00000559180.1	ADAM8	processed_transcript	560	0
ENST00000252936.7	TUBGCP2	protein_coding	3885	5.47633
ENST00000417178.6	TUBGCP2	protein_coding	4029	0
ENST00000368563.6	TUBGCP2	protein_coding	4218	0.934818
ENST00000543663.5	TUBGCP2	protein_coding	4302	0.33872
ENST00000477923.1	TUBGCP2	processed_transcript	512	0.902663
ENST00000368562.5	TUBGCP2	protein_coding	2685	0.562674
ENST00000482278.5	TUBGCP2	nonsense_mediated_decay	3553	2.00462
ENST00000487796.2	TUBGCP2	nonsense_mediated_decay	1092	0.671551
ENST00000470829.1	TUBGCP2	processed_transcript	799	1.48612
ENST00000480198.1	TUBGCP2	retained_intron	1306	0.374265
ENST00000424450.1	RP11-122K13.12	antisense	626	0.491436
ENST00000361518.9	ZNF511	protein_coding	1520	7.08625
ENST00000359035.4	ZNF511	protein_coding	2004	1.18771
ENST00000482153.1	ZNF511	retained_intron	807	0.620757
ENST00000463816.2	ZNF511	processed_transcript	605	13.0335
ENST00000368554.8	PRAP1	protein_coding	1044	0.623223
ENST00000433452.5	PRAP1	protein_coding	971	0.180722
ENST00000463201.2	PRAP1	protein_coding	587	0.0130952
ENST00000252939.8	CALY	protein_coding	2271	0.0134594
ENST00000467433.5	CALY	retained_intron	555	0.0310708
ENST00000467611.1	CALY	retained_intron	655	0.393906
ENST00000368558.1	CALY	protein_coding	825	0.00018268
ENST00000368555.3	CALY	protein_coding	783	0
ENST00000430526.1	BANF1P2	processed_pseudogene	264	0.267395
ENST00000452591.1	RP11-122K13.7	antisense	184	3.07431
ENST00000278025.8	FUOM	protein_coding	709	5.82613
ENST00000368552.7	FUOM	protein_coding	762	3.42861
ENST00000447176.5	FUOM	protein_coding	590	0.202668
ENST00000465384.5	FUOM	processed_transcript	867	1.74341
ENST00000368551.1	FUOM	protein_coding	628	0.89414
ENST00000478895.1	FUOM	processed_transcript	445	2.6838
ENST00000368547.3	ECHS1	protein_coding	1617	24.4965
ENST00000581277.1	MIR3944	miRNA	108	0.698997
ENST00000621752.1	RP11-122K13.15	lincRNA	134	0.714014
ENST00000278060.9	PAOX	protein_coding	1858	0.522575
ENST00000357296.7	PAOX	protein_coding	1633	0.0224843
ENST00000356306.9	PAOX	nonsense_mediated_decay	1482	0.0307458
ENST00000483211.6	PAOX	nonsense_mediated_decay	995	0
ENST00000476834.6	PAOX	nonsense_mediated_decay	1336	0.00792692
ENST00000529585.5	PAOX	nonsense_mediated_decay	837	0
ENST00000480071.2	PAOX	protein_coding	1324	0.017735
ENST00000368535.2	PAOX	processed_transcript	1737	0.204405
ENST00000528127.1	PAOX	processed_transcript	598	0.0530552
ENST00000368539.5	PAOX	protein_coding	609	0
ENST00000530555.1	PAOX	processed_transcript	449	0.0157193
ENST00000468317.2	RP11-108K14.8	protein_coding	1605	0.374408
ENST00000477902.6	MTG1	protein_coding	1283	1.99809
ENST00000317502.10	MTG1	protein_coding	1560	3.50297
ENST00000432508.3	MTG1	protein_coding	953	0.486815
ENST00000460848.5	MTG1	retained_intron	2730	1.3975
ENST00000495014.5	MTG1	retained_intron	871	1.08774
ENST00000498790.5	MTG1	retained_intron	693	3.3138
ENST00000473735.1	MTG1	retained_intron	2212	0.407783
ENST00000492266.1	MTG1	retained_intron	413	2.55247
ENST00000414069.2	SPRN	protein_coding	3128	0.778628
ENST00000608207.1	OR6L2P	unprocessed_pseudogene	925	0.250624
ENST00000482993.6	SCART1	retained_intron	4904	0.030843
ENST00000463137.5	SCART1	retained_intron	4756	0.232387
ENST00000438496.6	SCART1	unitary_pseudogene	699	0
ENST00000488261.6	SCART1	retained_intron	4709	0.131997
ENST00000462252.1	SCART1	retained_intron	3451	0.0440929
ENST00000475114.1	SCART1	retained_intron	946	0.0364689
ENST00000608946.1	OR7M1P	unprocessed_pseudogene	533	0.225306
ENST00000582662.1	AL161645.1	miRNA	86	0
ENST00000463117.6	CYP2E1	protein_coding	1912	0.0459536
ENST00000541261.1	CYP2E1	protein_coding	475	0.111004
ENST00000252945.7	CYP2E1	protein_coding	1667	0.085509
ENST00000477500.5	CYP2E1	processed_transcript	625	0.00839335
ENST00000541080.5	CYP2E1	nonsense_mediated_decay	745	0.0174432
ENST00000421586.5	CYP2E1	protein_coding	1068	0.0193285
ENST00000418356.1	CYP2E1	protein_coding	918	0.0271803
ENST00000480558.1	CYP2E1	processed_transcript	753	0.0265304
ENST00000368520.1	CYP2E1	retained_intron	7918	0.0641185
ENST00000469258.1	CYP2E1	processed_transcript	732	0.0813596
ENST00000622716.1	RP11-108K14.12	antisense	1255	0.0195082
ENST00000479535.2	SYCE1	retained_intron	2479	0
ENST00000368517.7	SYCE1	protein_coding	1377	0.00251347
ENST00000303903.10	SYCE1	protein_coding	1011	0
ENST00000343131.5	SYCE1	protein_coding	1309	0
ENST00000432597.3	SYCE1	protein_coding	1254	0.135978
ENST00000441446.1	OR6L1P	unprocessed_pseudogene	910	0.0787032
ENST00000443774.5	FRG2B	protein_coding	2094	0.0702312
ENST00000425520.1	FRG2B	protein_coding	890	0
ENST00000394842.2	RARRES2P2	processed_pseudogene	485	0.34094
ENST00000426656.2	AGGF1P2	processed_pseudogene	2106	0.284755
ENST00000438421.1	CLUHP5	unprocessed_pseudogene	774	0.0691578
ENST00000408181.1	AL845259.1	miRNA	96	0.249959
ENST00000623687.1	DUX4L28	unprocessed_pseudogene	678	0
ENST00000621108.1	AL845259.8	miRNA	84	0.010521
ENST00000624915.1	DUX4L25	unprocessed_pseudogene	1269	0.169941
ENST00000617655.1	AL845259.4	miRNA	84	0.010521
ENST00000617576.2	DUX4L24	unprocessed_pseudogene	1269	0.0937291
ENST00000612835.1	AL845259.7	miRNA	84	0.010521
ENST00000615195.1	DUX4L23	unprocessed_pseudogene	1269	0.0937291
ENST00000622886.1	AL845259.6	miRNA	84	0.010521
ENST00000618238.1	DUX4L22	unprocessed_pseudogene	1269	0.0937291
ENST00000614770.1	AL845259.3	miRNA	84	0.010521
ENST00000622058.1	DUX4L21	unprocessed_pseudogene	1269	0
ENST00000617068.1	AL845259.5	miRNA	84	0.010521
ENST00000619712.1	DUX4L20	unprocessed_pseudogene	1269	0.0937291
ENST00000619627.1	AL845259.2	miRNA	84	0.010521
ENST00000425409.2	DUX4L29	unprocessed_pseudogene	679	0
ENST00000621521.1	AL732375.3	miRNA	84	0.010521
ENST00000622460.1	DUX4L10	unprocessed_pseudogene	1267	0
ENST00000622866.1	AL732375.5	miRNA	84	0.010521
ENST00000611504.1	DUX4L11	unprocessed_pseudogene	1267	0
ENST00000616015.1	AL732375.1	miRNA	84	0.010521
ENST00000614593.1	DUX4L12	unprocessed_pseudogene	1267	0
ENST00000610446.1	AL732375.4	miRNA	84	0.010521
ENST00000554103.2	DUX4L13	unprocessed_pseudogene	1267	0
ENST00000610885.1	AL732375.7	miRNA	84	0.010521
ENST00000621227.1	DUX4L14	unprocessed_pseudogene	1267	0
ENST00000620976.1	AL732375.2	miRNA	84	0.010521
ENST00000611059.1	DUX4L15	unprocessed_pseudogene	1267	0
ENST00000611370.1	AL732375.6	miRNA	84	0.010521
ENST00000450011.1	RPL23AP60	processed_pseudogene	454	0
ENST00000635574.1	XXyac-YRM2136_A.2	processed_pseudogene	241	0.00950365
ENST00000519787.1	WBP1LP10	processed_pseudogene	364	0
ENST00000424047.1	OR4F2P	unprocessed_pseudogene	938	0
ENST00000622626.1	RP11-304M2.6	lincRNA	723	0
ENST00000529266.1	RP11-304M2.6	lincRNA	355	0
ENST00000605013.1	CICP23	processed_pseudogene	2741	0.00140014
ENST00000526704.6	LINC01001	lincRNA	2553	0.18452
ENST00000607448.5	LINC01001	lincRNA	1569	0.176423
ENST00000527683.1	LINC01001	lincRNA	683	0.195851
ENST00000527297.1	RP11-304M2.3	antisense	589	0.065844
ENST00000410293.1	RNU6-447P	snRNA	104	0.376201
ENST00000410108.5	BET1L	protein_coding	637	0
ENST00000325147.13	BET1L	protein_coding	2916	0.472432
ENST00000382762.7	BET1L	protein_coding	2819	1.67318
ENST00000529614.6	BET1L	protein_coding	560	0
ENST00000332865.10	BET1L	protein_coding	533	0.0373849
ENST00000486280.1	BET1L	protein_coding	665	0.422601
ENST00000479463.1	BET1L	retained_intron	684	0.212029
ENST00000342878.2	SCGB1C1	protein_coding	431	0.052157
ENST00000325113.8	ODF3	protein_coding	1307	0.0146615
ENST00000531679.1	ODF3	retained_intron	3053	0.0209954
ENST00000525282.1	ODF3	protein_coding	764	0
ENST00000342593.6	ODF3	protein_coding	386	0
ENST00000526963.1	RP11-304M2.5	antisense	574	0
ENST00000526104.5	RIC8A	protein_coding	3703	5.52444
ENST00000325207.9	RIC8A	protein_coding	2702	1.08534
ENST00000528357.5	RIC8A	protein_coding	500	0.13055
ENST00000526982.1	RIC8A	nonsense_mediated_decay	965	0.189617
ENST00000532373.1	RIC8A	retained_intron	620	0.0356626
ENST00000530889.1	RIC8A	protein_coding	563	0.0839779
ENST00000626818.1	RIC8A	protein_coding	159	0
ENST00000527696.5	RIC8A	protein_coding	2565	1.90859
ENST00000527468.1	RIC8A	protein_coding	571	0
ENST00000527728.1	RIC8A	protein_coding	859	0.156045
ENST00000527039.1	RIC8A	retained_intron	675	0.638529
ENST00000530149.1	RIC8A	retained_intron	3417	0.411872
ENST00000532241.1	RIC8A	retained_intron	346	0.737615
ENST00000524854.5	RIC8A	protein_coding	649	0.994565
ENST00000529275.1	RIC8A	protein_coding	440	0.555011
ENST00000526557.1	RIC8A	retained_intron	670	0.0154936
ENST00000531541.1	RIC8A	processed_transcript	376	1.25746
ENST00000611346.1	MIR6743	miRNA	71	0
ENST00000382743.8	SIRT3	protein_coding	2543	0.962623
ENST00000529937.1	SIRT3	nonsense_mediated_decay	2627	0.0674218
ENST00000532837.5	SIRT3	nonsense_mediated_decay	1588	0.733023
ENST00000525319.5	SIRT3	protein_coding	1475	0
ENST00000524564.5	SIRT3	protein_coding	1395	0.196563
ENST00000532956.5	SIRT3	protein_coding	1235	0
ENST00000529382.5	SIRT3	protein_coding	1225	3.36483e-10
ENST00000531753.5	SIRT3	processed_transcript	593	0.057652
ENST00000526854.5	SIRT3	nonsense_mediated_decay	785	0.182731
ENST00000529055.5	SIRT3	nonsense_mediated_decay	779	0.0461236
ENST00000528702.5	SIRT3	processed_transcript	1251	0.084304
ENST00000534381.1	SIRT3	retained_intron	561	0
ENST00000530067.1	SIRT3	nonsense_mediated_decay	681	0.0849939
ENST00000528469.1	SIRT3	protein_coding	763	0.294266
ENST00000525776.1	SIRT3	protein_coding	365	0.445896
ENST00000525237.1	SIRT3	protein_coding	430	0
ENST00000532097.5	PSMD13	protein_coding	1991	0.982984
ENST00000529372.5	PSMD13	nonsense_mediated_decay	612	1.94969
ENST00000534590.5	PSMD13	retained_intron	787	0.499179
ENST00000431206.6	PSMD13	protein_coding	1591	0.189526
ENST00000528906.5	PSMD13	protein_coding	858	0.0670653
ENST00000621534.4	PSMD13	protein_coding	1572	4.62552
ENST00000525665.5	PSMD13	nonsense_mediated_decay	1632	2.68868
ENST00000527047.5	PSMD13	retained_intron	1284	0.476673
ENST00000352303.9	PSMD13	protein_coding	1427	0.212686
ENST00000382671.8	PSMD13	nonsense_mediated_decay	1489	10.2108
ENST00000526783.1	PSMD13	protein_coding	892	0.133741
ENST00000533717.5	PSMD13	retained_intron	670	0.726079
ENST00000527982.1	PSMD13	retained_intron	2200	0.19249
ENST00000532025.1	PSMD13	processed_transcript	653	0.0221003
ENST00000529679.1	PSMD13	retained_intron	507	0.0535005
ENST00000620253.1	RP11-326C3.16	processed_pseudogene	385	0.345504
ENST00000534750.5	NLRP6	protein_coding	2936	0.0145039
ENST00000312165.5	NLRP6	protein_coding	2679	0.0075546
ENST00000527946.1	NLRP6	retained_intron	576	0.0101823
ENST00000533924.1	RP11-326C3.2	antisense	309	0.051864
ENST00000534742.1	RP11-326C3.2	antisense	812	0.0569416
ENST00000525217.1	RP11-326C3.2	antisense	617	0
ENST00000474221.5	ATHL1	retained_intron	4418	0.318956
ENST00000409548.6	ATHL1	protein_coding	3687	0.0210496
ENST00000409655.5	ATHL1	protein_coding	2963	0.0546628
ENST00000529087.1	ATHL1	retained_intron	745	0.331387
ENST00000409479.5	ATHL1	protein_coding	3062	0.286376
ENST00000482937.2	ATHL1	nonsense_mediated_decay	734	0.00973125
ENST00000476372.1	ATHL1	retained_intron	2879	0.249837
ENST00000397660.3	ATHL1	protein_coding	578	0.093943
ENST00000382614.2	IFITM5	protein_coding	736	0.037291
ENST00000533113.1	RP11-326C3.4	processed_pseudogene	289	0.0465784
ENST00000533141.1	IFITM2	protein_coding	588	0.0311767
ENST00000616316.1	IFITM2	protein_coding	892	0.51939
ENST00000399817.8	IFITM2	protein_coding	659	0.306166
ENST00000602569.1	IFITM2	protein_coding	605	1.75758
ENST00000527146.1	IFITM2	nonsense_mediated_decay	634	0.225103
ENST00000399815.2	IFITM2	protein_coding	382	0.21727
ENST00000526612.1	RP11-326C3.7	antisense	392	1.3024
ENST00000528780.5	IFITM1	protein_coding	730	0
ENST00000328221.5	IFITM1	protein_coding	844	3.22913e-07
ENST00000408968.3	IFITM1	protein_coding	855	1.11938
ENST00000525554.1	IFITM1	processed_transcript	80	2.3601
ENST00000508004.2	RP11-326C3.11	antisense	366	0.271176
ENST00000602429.1	RP11-326C3.11	antisense	1151	1.6425
ENST00000602756.1	RP11-326C3.11	antisense	1034	0.124661
ENST00000399808.4	IFITM3	protein_coding	808	0.183041
ENST00000531688.1	IFITM3	nonsense_mediated_decay	500	0.0582503
ENST00000526811.4	IFITM3	protein_coding	543	0.270512
ENST00000602735.2	IFITM3	protein_coding	713	0
ENST00000534271.1	RP11-326C3.10	antisense	280	0
ENST00000602809.1	RP11-326C3.14	lincRNA	386	1.0894
ENST00000602949.1	RP11-326C3.13	lincRNA	592	0.23654
ENST00000534483.1	RP11-326C3.12	lincRNA	827	0.740282
ENST00000524824.1	RP11-326C3.12	lincRNA	587	0.180905
ENST00000531076.1	RP11-326C3.12	lincRNA	457	0.02256
ENST00000605240.1	RP11-326C3.15	lincRNA	497	0.0139364
ENST00000530717.1	B4GALNT4	retained_intron	409	0.721869
ENST00000329962.10	B4GALNT4	protein_coding	3444	0.94843
ENST00000524443.1	B4GALNT4	retained_intron	420	0.168135
ENST00000526584.2	B4GALNT4	nonsense_mediated_decay	421	0.373054
ENST00000534778.1	B4GALNT4	nonsense_mediated_decay	876	0.0866512
ENST00000534401.5	PKP3	protein_coding	756	0.0166566
ENST00000533249.5	PKP3	protein_coding	1111	0
ENST00000527442.5	PKP3	protein_coding	847	0.00265956
ENST00000528036.5	PKP3	protein_coding	940	0.00208087
ENST00000331563.6	PKP3	protein_coding	2809	0.00310926
ENST00000533069.1	PKP3	retained_intron	590	0
ENST00000531857.1	PKP3	protein_coding	687	0
ENST00000530695.1	PKP3	processed_transcript	441	0
ENST00000524646.1	PKP3	retained_intron	312	0
ENST00000526971.1	PKP3	retained_intron	532	0.0043498
ENST00000525642.1	PKP3	protein_coding	495	0
ENST00000528845.5	SIGIRR	protein_coding	573	0.283251
ENST00000526395.5	SIGIRR	protein_coding	608	6.26129
ENST00000431843.6	SIGIRR	protein_coding	1720	0
ENST00000397632.7	SIGIRR	protein_coding	1598	0
ENST00000332725.7	SIGIRR	protein_coding	1639	0
ENST00000527295.5	SIGIRR	retained_intron	1867	0.140213
ENST00000527987.1	SIGIRR	retained_intron	803	1.60943
ENST00000531205.5	SIGIRR	protein_coding	1649	0.079711
ENST00000534145.1	SIGIRR	retained_intron	701	0.137026
ENST00000528209.5	SIGIRR	protein_coding	933	0
ENST00000525299.5	SIGIRR	processed_transcript	749	0
ENST00000528698.5	SIGIRR	processed_transcript	733	0
ENST00000534217.5	SIGIRR	processed_transcript	783	0
ENST00000528536.1	SIGIRR	retained_intron	366	0.0149559
ENST00000526788.5	SIGIRR	processed_transcript	596	0
ENST00000530494.1	SIGIRR	protein_coding	709	0.00311823
ENST00000529486.5	SIGIRR	processed_transcript	927	0
ENST00000530683.5	SIGIRR	processed_transcript	630	0
ENST00000528116.5	SIGIRR	processed_transcript	752	0.00574835
ENST00000527136.1	SIGIRR	processed_transcript	571	0
ENST00000528058.1	SIGIRR	protein_coding	557	0
ENST00000525070.1	SIGIRR	retained_intron	729	0.00539325
ENST00000526142.5	ANO9	retained_intron	2868	0.00771394
ENST00000534161.5	ANO9	retained_intron	2158	0
ENST00000532094.5	ANO9	retained_intron	5487	0.0123479
ENST00000528927.5	ANO9	retained_intron	2639	0
ENST00000332826.6	ANO9	protein_coding	2542	0
ENST00000524802.1	ANO9	retained_intron	671	0.0120176
ENST00000525804.1	ANO9	retained_intron	260	0.0583969
ENST00000525857.1	ANO9	retained_intron	466	0
ENST00000481676.3	RN7SL838P	misc_RNA	295	0.0223584
ENST00000532614.5	PTDSS2	processed_transcript	437	0.318213
ENST00000308020.5	PTDSS2	protein_coding	2445	5.02133
ENST00000531520.5	PTDSS2	nonsense_mediated_decay	890	0
ENST00000528617.5	PTDSS2	processed_transcript	532	0.113997
ENST00000525727.5	PTDSS2	retained_intron	837	0.207289
ENST00000525059.1	PTDSS2	retained_intron	1258	0.232794
ENST00000526558.1	PTDSS2	processed_transcript	469	0.0467622
ENST00000527479.5	PTDSS2	nonsense_mediated_decay	520	0.601368
ENST00000526878.5	PTDSS2	retained_intron	3134	0.349214
ENST00000530087.1	PTDSS2	processed_transcript	596	0.311054
ENST00000527325.1	PTDSS2	retained_intron	723	0.208989
ENST00000531411.1	PTDSS2	retained_intron	624	0.223956
ENST00000530029.1	PTDSS2	retained_intron	579	0.308547
ENST00000525893.1	RP13-317D12.3	antisense	664	0.361523
ENST00000534797.5	RNH1	protein_coding	2973	0.0818643
ENST00000397614.5	RNH1	protein_coding	1864	1.7167
ENST00000397615.6	RNH1	protein_coding	2014	3.73627
ENST00000397604.7	RNH1	protein_coding	1722	1.52959
ENST00000525522.5	RNH1	retained_intron	3281	0.543557
ENST00000525701.5	RNH1	nonsense_mediated_decay	1794	0.170483
ENST00000529768.5	RNH1	protein_coding	1019	0.13191
ENST00000533410.5	RNH1	protein_coding	1829	1.04584
ENST00000438658.6	RNH1	protein_coding	1725	0.886972
ENST00000354420.6	RNH1	protein_coding	1894	0.107855
ENST00000356187.9	RNH1	protein_coding	1791	2.37661
ENST00000524464.5	RNH1	nonsense_mediated_decay	624	0
ENST00000529115.5	RNH1	nonsense_mediated_decay	855	0.271625
ENST00000527485.5	RNH1	protein_coding	873	0
ENST00000529368.5	RNH1	protein_coding	727	0.0644733
ENST00000529306.5	RNH1	protein_coding	870	0.0569946
ENST00000524780.5	RNH1	retained_intron	1059	0.121012
ENST00000531149.1	RNH1	protein_coding	709	0
ENST00000531223.1	RNH1	retained_intron	572	0
ENST00000528713.5	RNH1	retained_intron	1202	0.439335
ENST00000532055.5	RNH1	protein_coding	704	0
ENST00000533592.2	RNH1	processed_transcript	2344	0.168724
ENST00000531540.5	RNH1	protein_coding	480	0
ENST00000526295.1	RNH1	processed_transcript	488	0.567557
ENST00000526431.1	RP13-46H24.1	antisense	547	0.132625
ENST00000478324.5	HRAS	processed_transcript	631	1.29882
ENST00000397594.5	HRAS	protein_coding	1099	0.310935
ENST00000397596.6	HRAS	protein_coding	1100	2.24968
ENST00000493230.5	HRAS	nonsense_mediated_decay	1114	1.05096
ENST00000417302.5	HRAS	protein_coding	1233	0
ENST00000451590.5	HRAS	protein_coding	1151	1.68649
ENST00000462734.1	HRAS	processed_transcript	627	3.65351
ENST00000311189.7	HRAS	protein_coding	894	6.4128
ENST00000479482.1	HRAS	processed_transcript	485	0.932565
ENST00000468682.2	HRAS	processed_transcript	749	0.0556985
ENST00000482021.1	HRAS	processed_transcript	167	1.64035
ENST00000270115.7	LRRC56	protein_coding	2769	0.118375
ENST00000469990.1	LMNTD2	retained_intron	1232	0.0835434
ENST00000329451.7	LMNTD2	protein_coding	2084	0.117041
ENST00000441853.5	LMNTD2	protein_coding	1051	0.142004
ENST00000486629.1	LMNTD2	protein_coding	798	0.005759
ENST00000492515.1	LMNTD2	retained_intron	608	0.0609995
ENST00000527620.5	RP11-496I9.1	antisense	2210	0.148194
ENST00000527113.1	RP11-496I9.1	antisense	527	0.0962862
ENST00000533844.1	RP11-496I9.1	antisense	537	0.0774566
ENST00000431809.5	RASSF7	protein_coding	1745	0.214037
ENST00000397582.7	RASSF7	protein_coding	1731	2.34236
ENST00000414138.6	RASSF7	nonsense_mediated_decay	1679	0.0140366
ENST00000524468.1	RASSF7	processed_transcript	425	0.293231
ENST00000397583.7	RASSF7	protein_coding	1928	0.106938
ENST00000454668.2	RASSF7	protein_coding	1450	0.661366
ENST00000528736.1	RASSF7	protein_coding	473	0.147741
ENST00000531112.1	RASSF7	nonsense_mediated_decay	810	0.0129611
ENST00000500447.1	MIR210HG	lincRNA	1965	0.224811
ENST00000528245.1	MIR210HG	lincRNA	659	0.00278454
ENST00000533920.1	MIR210HG	lincRNA	816	0.143263
ENST00000534540.1	MIR210HG	lincRNA	367	0.115901
ENST00000362168.1	MIR210	miRNA	110	0.880655
ENST00000534320.5	PHRF1	nonsense_mediated_decay	5178	0
ENST00000264555.9	PHRF1	protein_coding	5523	1.98568
ENST00000533464.5	PHRF1	protein_coding	5218	0.39267
ENST00000413872.6	PHRF1	protein_coding	5224	0.907632
ENST00000416188.2	PHRF1	protein_coding	5227	0.443144
ENST00000532550.1	PHRF1	retained_intron	748	0.333598
ENST00000525445.5	IRF7	protein_coding	1588	0.0157044
ENST00000348655.10	IRF7	protein_coding	1801	0
ENST00000397566.5	IRF7	protein_coding	2051	0.0672352
ENST00000397574.6	IRF7	protein_coding	1968	0.067902
ENST00000533182.5	IRF7	nonsense_mediated_decay	1776	0
ENST00000397570.5	IRF7	protein_coding	1943	0.000293425
ENST00000528413.5	IRF7	retained_intron	689	0
ENST00000469048.5	IRF7	nonsense_mediated_decay	1634	0.00934358
ENST00000531912.1	IRF7	retained_intron	806	0.182927
ENST00000330243.9	IRF7	protein_coding	1992	0
ENST00000532326.5	IRF7	nonsense_mediated_decay	1604	0.0151444
ENST00000525750.1	IRF7	retained_intron	656	0.22477
ENST00000532788.1	IRF7	nonsense_mediated_decay	1019	0.0611703
ENST00000527160.1	IRF7	retained_intron	617	0.101965
ENST00000532096.1	IRF7	retained_intron	1049	0
ENST00000533190.1	IRF7	nonsense_mediated_decay	806	0.0826851
ENST00000397542.6	CDHR5	protein_coding	3489	0.0250413
ENST00000358353.7	CDHR5	protein_coding	3635	0.078467
ENST00000531177.5	CDHR5	nonsense_mediated_decay	2816	0.00633365
ENST00000349570.11	CDHR5	protein_coding	2318	0.0257898
ENST00000531899.5	CDHR5	retained_intron	1311	0.0679943
ENST00000532949.1	CDHR5	processed_transcript	408	0
ENST00000526077.5	CDHR5	protein_coding	625	0
ENST00000534311.1	CDHR5	protein_coding	550	0
ENST00000531088.5	CDHR5	protein_coding	496	0.0987143
ENST00000529337.1	CDHR5	processed_transcript	427	0.00277268
ENST00000176195.3	SCT	protein_coding	366	0.174063
ENST00000176183.5	DRD4	protein_coding	1375	0.0742714
ENST00000528733.1	DRD4	processed_transcript	361	0.216927
ENST00000527170.5	DEAF1	nonsense_mediated_decay	1623	3.04793
ENST00000382409.3	DEAF1	protein_coding	2500	9.53689
ENST00000527658.1	DEAF1	processed_transcript	691	0.865547
ENST00000525904.5	DEAF1	processed_transcript	797	1.89839
ENST00000530813.1	DEAF1	processed_transcript	668	0.306886
ENST00000526790.1	DEAF1	retained_intron	498	0.354309
ENST00000529717.5	DEAF1	nonsense_mediated_decay	705	1.64945
ENST00000525626.5	DEAF1	processed_transcript	585	0
ENST00000528864.5	DEAF1	processed_transcript	557	0.974034
ENST00000524786.1	DEAF1	processed_transcript	475	0.26985
ENST00000529727.1	DEAF1	processed_transcript	248	0.632698
ENST00000526857.2	DEAF1	processed_transcript	567	0.297484
ENST00000527799.1	RP11-754B17.1	antisense	912	0.201143
ENST00000524763.5	EPS8L2	protein_coding	580	0.0632699
ENST00000527199.5	EPS8L2	protein_coding	540	0.0826511
ENST00000318562.12	EPS8L2	protein_coding	3148	0.0047299
ENST00000533256.5	EPS8L2	protein_coding	3266	0
ENST00000614442.4	EPS8L2	protein_coding	3188	0
ENST00000534755.5	EPS8L2	protein_coding	474	0
ENST00000529346.5	EPS8L2	retained_intron	1718	0.0018173
ENST00000526909.5	EPS8L2	nonsense_mediated_decay	3844	0.00403548
ENST00000529680.5	EPS8L2	retained_intron	551	0
ENST00000530093.5	EPS8L2	retained_intron	414	0
ENST00000533500.5	EPS8L2	protein_coding	587	0
ENST00000527807.5	EPS8L2	retained_intron	814	0.0160706
ENST00000531348.5	EPS8L2	protein_coding	582	0.0259839
ENST00000526380.1	EPS8L2	retained_intron	545	0.0159834
ENST00000530636.5	EPS8L2	protein_coding	2469	0
ENST00000526198.5	EPS8L2	protein_coding	2289	0
ENST00000530118.1	EPS8L2	retained_intron	561	0.00388943
ENST00000524474.5	EPS8L2	retained_intron	907	0.0267264
ENST00000531471.1	EPS8L2	retained_intron	448	0.0107064
ENST00000526651.5	EPS8L2	retained_intron	572	0
ENST00000532545.1	EPS8L2	retained_intron	419	0.0208055
ENST00000528770.5	EPS8L2	nonsense_mediated_decay	2233	8.5768e-05
ENST00000530452.6	EPS8L2	nonsense_mediated_decay	704	0
ENST00000533816.1	EPS8L2	retained_intron	540	0
ENST00000610855.4	EPS8L2	protein_coding	1633	0.0395091
ENST00000531393.5	EPS8L2	retained_intron	2304	0.002018
ENST00000527832.5	EPS8L2	retained_intron	1597	0.0152547
ENST00000534679.1	EPS8L2	retained_intron	750	0
ENST00000534027.1	EPS8L2	retained_intron	342	0.0230632
ENST00000534449.1	EPS8L2	processed_transcript	491	0.0573009
ENST00000524973.1	EPS8L2	processed_transcript	403	0
ENST00000397510.7	TMEM80	protein_coding	1094	0.31245
ENST00000608174.5	TMEM80	protein_coding	800	0
ENST00000397512.7	TMEM80	protein_coding	1572	2.73645
ENST00000526170.5	TMEM80	protein_coding	1047	0.109039
ENST00000492023.1	TMEM80	retained_intron	2047	0.847612
ENST00000488769.1	TMEM80	protein_coding	669	1.02482
ENST00000528024.1	TMEM80	processed_transcript	470	0.722827
ENST00000527021.2	AP006621.9	antisense	532	0.0417886
ENST00000319006.7	TALDO1	protein_coding	1346	31.4752
ENST00000528070.5	TALDO1	nonsense_mediated_decay	856	0.119618
ENST00000532685.1	TALDO1	retained_intron	568	0.317621
ENST00000528097.5	TALDO1	protein_coding	1231	1.85081
ENST00000530440.1	TALDO1	nonsense_mediated_decay	710	0.0899695
ENST00000530119.5	TALDO1	retained_intron	1191	0.819254
ENST00000533796.1	TALDO1	retained_intron	503	0.164106
ENST00000530666.1	TALDO1	retained_intron	587	0.714808
ENST00000532202.1	TALDO1	processed_transcript	270	0.106154
ENST00000465313.6	PDDC1	protein_coding	446	0.922264
ENST00000528309.5	PDDC1	protein_coding	510	0.683858
ENST00000397472.6	PDDC1	protein_coding	790	0.63966
ENST00000319863.12	PDDC1	protein_coding	4357	3.91222
ENST00000354286.8	PDDC1	nonsense_mediated_decay	3973	0.151439
ENST00000526650.5	PDDC1	protein_coding	457	0.311661
ENST00000526325.5	PDDC1	protein_coding	756	1.86065
ENST00000524550.5	PDDC1	protein_coding	995	0.276274
ENST00000532320.5	PDDC1	retained_intron	1273	2.19254
ENST00000530209.5	PDDC1	retained_intron	600	0.120945
ENST00000534603.5	PDDC1	nonsense_mediated_decay	863	0.213603
ENST00000529966.5	PDDC1	processed_transcript	800	0.175304
ENST00000533960.1	PDDC1	retained_intron	299	1.88873
ENST00000532839.5	PDDC1	processed_transcript	559	0.109899
ENST00000528602.1	PDDC1	retained_intron	569	0.907052
ENST00000529362.1	PDDC1	processed_transcript	578	0.474418
ENST00000526588.1	AP006621.5	lincRNA	291	0.880643
ENST00000530083.1	AP006621.5	lincRNA	765	0.631975
ENST00000525941.1	AP006621.5	lincRNA	610	0.895332
ENST00000623846.1	CMB9-55F22.1	TEC	1139	1.93801
ENST00000623692.1	CMB9-55F22.1	pseudogene	636	0
ENST00000533938.1	AP006621.6	lincRNA	284	1.61192
ENST00000330106.4	CEND1	protein_coding	1649	0.125969
ENST00000524587.1	CEND1	processed_transcript	472	0
ENST00000320230.9	SLC25A22	protein_coding	2796	0.384111
ENST00000628067.2	SLC25A22	protein_coding	2692	1.60094
ENST00000531214.5	SLC25A22	protein_coding	1790	0
ENST00000481290.5	SLC25A22	protein_coding	1108	0.0123883
ENST00000627843.2	SLC25A22	protein_coding	1021	0.164289
ENST00000630809.2	SLC25A22	retained_intron	552	0.279604
ENST00000531437.5	SLC25A22	protein_coding	802	0.0338754
ENST00000625419.2	SLC25A22	protein_coding	816	0
ENST00000532484.5	SLC25A22	protein_coding	839	0
ENST00000528606.5	SLC25A22	protein_coding	741	0
ENST00000529351.5	SLC25A22	nonsense_mediated_decay	1079	0
ENST00000533385.5	SLC25A22	protein_coding	746	0
ENST00000531534.5	SLC25A22	protein_coding	824	0.0598667
ENST00000531514.5	SLC25A22	nonsense_mediated_decay	641	0.0132906
ENST00000527723.5	SLC25A22	protein_coding	666	0.0194113
ENST00000526152.5	SLC25A22	protein_coding	565	0
ENST00000527734.5	SLC25A22	nonsense_mediated_decay	583	0
ENST00000625752.2	SLC25A22	protein_coding	709	0
ENST00000456706.6	SLC25A22	protein_coding	606	0
ENST00000528936.5	SLC25A22	protein_coding	569	0
ENST00000524891.5	SLC25A22	retained_intron	560	0.202815
ENST00000629634.2	SLC25A22	protein_coding	579	0
ENST00000625316.2	SLC25A22	processed_transcript	608	0
ENST00000529066.5	SLC25A22	protein_coding	558	0
ENST00000532361.5	SLC25A22	retained_intron	970	0.313424
ENST00000527127.5	SLC25A22	retained_intron	586	0.0246753
ENST00000525010.5	SLC25A22	retained_intron	534	0
ENST00000532459.5	SLC25A22	retained_intron	578	0
ENST00000525644.3	SLC25A22	retained_intron	492	0
ENST00000629602.1	SLC25A22	processed_transcript	537	0
ENST00000530360.2	SLC25A22	protein_coding	736	0.104416
ENST00000620120.2	PANO1	protein_coding	1680	0.275916
ENST00000525028.6	PIDD1	nonsense_mediated_decay	3175	0.0902357
ENST00000524486.5	PIDD1	nonsense_mediated_decay	3917	0.288692
ENST00000411829.6	PIDD1	protein_coding	2886	0.138892
ENST00000347755.9	PIDD1	protein_coding	2998	0.447846
ENST00000531286.5	PIDD1	nonsense_mediated_decay	1937	0.19315
ENST00000527357.5	PIDD1	retained_intron	4496	0.158205
ENST00000534525.5	PIDD1	retained_intron	3994	0.214714
ENST00000527812.1	PIDD1	processed_transcript	481	0
ENST00000528122.1	PIDD1	processed_transcript	577	0.106887
ENST00000534649.1	PIDD1	processed_transcript	754	0.282419
ENST00000530911.1	PIDD1	processed_transcript	661	0.420869
ENST00000321153.8	RPLP2	protein_coding	781	156.061
ENST00000532004.5	RPLP2	processed_transcript	353	10.4832
ENST00000530797.5	RPLP2	protein_coding	637	1.57256
ENST00000524867.1	RPLP2	retained_intron	598	1.23589
ENST00000530398.1	RPLP2	protein_coding	313	134.407
ENST00000526222.5	RPLP2	processed_transcript	350	0.916543
ENST00000525722.1	RPLP2	retained_intron	489	1.57395
ENST00000527517.1	RPLP2	retained_intron	646	2.91722
ENST00000362915.1	SNORA52	snoRNA	134	56.3329
ENST00000336615.8	PNPLA2	protein_coding	2428	1.90258
ENST00000525250.5	PNPLA2	retained_intron	2726	0.805763
ENST00000617551.1	PNPLA2	protein_coding	2724	0
ENST00000534561.1	PNPLA2	retained_intron	388	0.257436
ENST00000531923.1	PNPLA2	retained_intron	637	0.21148
ENST00000529255.1	PNPLA2	retained_intron	1301	0.0187022
ENST00000526083.1	PNPLA2	retained_intron	465	0.144899
ENST00000532946.1	AP006621.8	antisense	536	0.115182
ENST00000528982.1	AP006621.8	antisense	464	0.0166081
ENST00000528315.1	CRACR2B	protein_coding	575	0
ENST00000533803.1	CRACR2B	protein_coding	742	0.0134816
ENST00000534191.1	CRACR2B	retained_intron	1154	0.0942377
ENST00000527089.5	CRACR2B	protein_coding	824	0.0177043
ENST00000534606.1	CRACR2B	retained_intron	627	0
ENST00000530183.1	CRACR2B	protein_coding	530	0
ENST00000528542.6	CRACR2B	protein_coding	1792	0.041746
ENST00000450448.5	CRACR2B	protein_coding	1663	0.0742943
ENST00000530737.2	CRACR2B	retained_intron	834	0
ENST00000525077.1	CRACR2B	protein_coding	1578	0
ENST00000530688.5	CRACR2B	retained_intron	1623	8.429e-05
ENST00000527763.5	CRACR2B	retained_intron	1728	0.064523
ENST00000528694.1	CRACR2B	retained_intron	2440	0.123311
ENST00000526531.1	CRACR2B	retained_intron	714	0.05525
ENST00000397420.7	CD151	protein_coding	1648	1.22145
ENST00000525718.5	CD151	protein_coding	565	0.255396
ENST00000530155.5	CD151	retained_intron	493	0.0377759
ENST00000322008.8	CD151	protein_coding	1548	12.5681
ENST00000397421.5	CD151	protein_coding	1486	7.02307
ENST00000529810.5	CD151	protein_coding	608	0.246289
ENST00000526693.5	CD151	protein_coding	771	0
ENST00000525333.5	CD151	protein_coding	561	0.134289
ENST00000525868.5	CD151	retained_intron	541	0.575669
ENST00000531999.5	CD151	retained_intron	580	0.0616108
ENST00000524748.5	CD151	protein_coding	793	0.0463452
ENST00000527341.5	CD151	protein_coding	797	7.63609e-06
ENST00000526661.5	CD151	retained_intron	894	0.487162
ENST00000530726.5	CD151	nonsense_mediated_decay	1407	0.0768486
ENST00000532045.5	CD151	retained_intron	1803	0.787875
ENST00000528867.5	CD151	protein_coding	545	0.212217
ENST00000530320.5	CD151	protein_coding	648	0.120526
ENST00000526439.1	CD151	protein_coding	713	0.346398
ENST00000528011.1	CD151	protein_coding	1369	0.195157
ENST00000532075.1	CD151	retained_intron	786	0.969059
ENST00000525181.1	CD151	processed_transcript	364	0.223354
ENST00000534030.1	POLR2L	nonsense_mediated_decay	585	11.5748
ENST00000322028.4	POLR2L	protein_coding	892	26.7854
ENST00000397397.6	TSPAN4	protein_coding	1423	1.19796
ENST00000397411.6	TSPAN4	protein_coding	1025	0.213479
ENST00000397396.5	TSPAN4	protein_coding	1332	0.260464
ENST00000397408.5	TSPAN4	protein_coding	1430	0.580924
ENST00000530404.5	TSPAN4	protein_coding	818	0.0660223
ENST00000525334.5	TSPAN4	protein_coding	860	0
ENST00000397406.5	TSPAN4	protein_coding	1426	0.533885
ENST00000409543.6	TSPAN4	protein_coding	1031	0.61941
ENST00000525201.5	TSPAN4	protein_coding	834	0
ENST00000397404.5	TSPAN4	protein_coding	1462	0.192437
ENST00000526055.5	TSPAN4	retained_intron	469	0.043146
ENST00000524895.5	TSPAN4	retained_intron	401	0
ENST00000532375.5	TSPAN4	protein_coding	518	0.0221003
ENST00000346501.8	TSPAN4	protein_coding	882	0.043877
ENST00000464987.5	TSPAN4	retained_intron	2205	0.305583
ENST00000409531.5	TSPAN4	protein_coding	1339	0.110737
ENST00000527644.1	TSPAN4	protein_coding	968	1.21998
ENST00000468468.5	TSPAN4	retained_intron	2777	0.10418
ENST00000529566.1	TSPAN4	retained_intron	706	0.252623
ENST00000494815.1	TSPAN4	retained_intron	2187	0.158054
ENST00000506172.2	RP11-1391J7.1	antisense	2061	0.111408
ENST00000454838.6	CHID1	protein_coding	3255	0.399713
ENST00000449825.5	CHID1	protein_coding	3537	0.0377807
ENST00000532909.5	CHID1	nonsense_mediated_decay	619	0.01539
ENST00000529539.5	CHID1	protein_coding	602	0.058956
ENST00000323578.12	CHID1	protein_coding	3374	0.539913
ENST00000534207.5	CHID1	nonsense_mediated_decay	1171	0.327518
ENST00000429789.6	CHID1	protein_coding	1289	2.97538
ENST00000528581.5	CHID1	protein_coding	1431	0.791938
ENST00000436108.6	CHID1	protein_coding	1477	3.22478
ENST00000524538.1	CHID1	retained_intron	553	0.0901559
ENST00000528521.1	CHID1	nonsense_mediated_decay	323	0.179629
ENST00000526714.5	CHID1	processed_transcript	976	0.0135426
ENST00000528534.1	CHID1	processed_transcript	321	0.363479
ENST00000524832.5	CHID1	processed_transcript	878	1.24036
ENST00000531010.1	CHID1	retained_intron	408	0.213004
ENST00000531859.5	CHID1	protein_coding	834	0
ENST00000534254.5	CHID1	nonsense_mediated_decay	1019	0.349284
ENST00000528426.5	CHID1	nonsense_mediated_decay	991	0.0504987
ENST00000533056.5	CHID1	protein_coding	752	0
ENST00000533059.5	CHID1	protein_coding	578	0
ENST00000530939.5	CHID1	protein_coding	571	0.107485
ENST00000525225.1	CHID1	protein_coding	523	0.105404
ENST00000525840.1	CHID1	protein_coding	438	0.456542
ENST00000528154.1	CHID1	protein_coding	594	0
ENST00000529818.5	AP2A2	processed_transcript	549	0.148658
ENST00000332231.9	AP2A2	protein_coding	4656	0.0543627
ENST00000529858.5	AP2A2	processed_transcript	550	0.134211
ENST00000525796.5	AP2A2	protein_coding	551	0
ENST00000534328.5	AP2A2	protein_coding	1491	0.618487
ENST00000448903.6	AP2A2	protein_coding	4575	1.57597
ENST00000528815.5	AP2A2	nonsense_mediated_decay	3072	3.14461
ENST00000528195.5	AP2A2	processed_transcript	562	0
ENST00000531548.5	AP2A2	protein_coding	554	0.187575
ENST00000534485.5	AP2A2	protein_coding	556	0.284092
ENST00000527024.1	AP2A2	protein_coding	527	0.0641075
ENST00000526753.5	AP2A2	protein_coding	464	0.098217
ENST00000530801.5	AP2A2	protein_coding	557	0.984992
ENST00000524559.1	AP2A2	protein_coding	935	0.22775
ENST00000527917.1	AP2A2	retained_intron	261	0.426858
ENST00000524952.2	AP2A2	retained_intron	490	0.19351
ENST00000525891.5	AP2A2	processed_transcript	743	0.0573246
ENST00000529438.5	AP2A2	processed_transcript	572	0.14673
ENST00000526401.5	AP2A2	retained_intron	631	0.652372
ENST00000526376.1	AP2A2	retained_intron	586	0.558578
ENST00000529427.1	AP2A2	retained_intron	345	0.0108767
ENST00000531497.1	AP2A2	retained_intron	3822	0.373068
ENST00000528816.1	AP2A2	retained_intron	598	0
ENST00000410629.1	RNU6-1025P	snRNA	104	1.08391
ENST00000584406.1	AP006477.1	miRNA	70	0
ENST00000421673.6	MUC6	protein_coding	8006	0.115308
ENST00000532016.1	MUC6	protein_coding	656	0.0186135
ENST00000527242.2	MUC6	protein_coding	404	0
ENST00000525923.1	MUC6	protein_coding	553	0
ENST00000534584.2	RP13-870H17.3	lincRNA	1094	0.056171
ENST00000617529.1	RP13-870H17.3	lincRNA	3139	0.0156692
ENST00000361558.7	MUC2	processed_transcript	12667	0.0200445
ENST00000613187.1	MUC2	pseudogene	4845	0.119088
ENST00000616479.1	MUC2	processed_transcript	393	0
ENST00000621226.2	MUC5AC	protein_coding	17448	0.0241281
ENST00000525715.5	MUC5B	retained_intron	4026	0.00198998
ENST00000529681.5	MUC5B	protein_coding	17911	0.0208966
ENST00000531082.1	MUC5B	retained_intron	446	0.0107817
ENST00000526859.1	MUC5B	protein_coding	461	0.00494619
ENST00000527802.1	MUC5B	processed_transcript	443	0.0497906
ENST00000532061.2	RP11-532E4.2	antisense	434	0
ENST00000619480.1	MIR6744	miRNA	66	0.215943
ENST00000317204.10	TOLLIP	protein_coding	3617	0.842005
ENST00000527886.5	TOLLIP	protein_coding	3666	0.225511
ENST00000525159.5	TOLLIP	protein_coding	3429	0.037363
ENST00000263646.11	TOLLIP	protein_coding	2283	0.608618
ENST00000530506.5	TOLLIP	nonsense_mediated_decay	1297	0.0819402
ENST00000527938.5	TOLLIP	protein_coding	549	0.0299038
ENST00000530541.1	TOLLIP	protein_coding	684	1.12252
ENST00000528719.1	TOLLIP	processed_transcript	669	0.111912
ENST00000527746.5	TOLLIP	retained_intron	590	0.637648
ENST00000527638.1	TOLLIP	processed_transcript	561	0.0444698
ENST00000532551.1	TOLLIP	retained_intron	576	0.0583285
ENST00000530821.1	TOLLIP	processed_transcript	428	0.174184
ENST00000527085.1	TOLLIP	processed_transcript	595	0.0558373
ENST00000530897.1	TOLLIP-AS1	antisense	939	0.183025
ENST00000308219.13	BRSK2	protein_coding	4089	0.685916
ENST00000529433.5	BRSK2	nonsense_mediated_decay	3211	3.94425e-06
ENST00000528841.5	BRSK2	protein_coding	3586	0.187476
ENST00000531197.5	BRSK2	protein_coding	3163	0
ENST00000526678.5	BRSK2	protein_coding	2091	1.45636
ENST00000528596.5	BRSK2	protein_coding	581	0.049153
ENST00000524702.5	BRSK2	protein_coding	580	0.133473
ENST00000528710.5	BRSK2	protein_coding	3528	0.0172614
ENST00000382179.5	BRSK2	protein_coding	3576	0.397197
ENST00000529951.5	BRSK2	nonsense_mediated_decay	1934	0.368441
ENST00000531078.1	BRSK2	retained_intron	600	0
ENST00000544817.5	BRSK2	protein_coding	1842	0.120348
ENST00000533606.2	BRSK2	protein_coding	2319	0.124438
ENST00000526768.5	BRSK2	retained_intron	1956	0.35993
ENST00000531932.1	BRSK2	retained_intron	709	0.170013
ENST00000531976.1	MOB2	retained_intron	3174	0.14354
ENST00000614710.4	MOB2	protein_coding	1425	3.66965
ENST00000329957.6	MOB2	protein_coding	1207	0.0252169
ENST00000526462.5	MOB2	processed_transcript	795	1.29375
ENST00000526698.1	MOB2	retained_intron	608	0.44052
ENST00000529380.1	MOB2	retained_intron	478	0
ENST00000529897.1	MOB2	retained_intron	587	0.0438685
ENST00000397374.7	DUSP8	protein_coding	4480	0.222193
ENST00000331588.4	DUSP8	protein_coding	4455	7.4385e-06
ENST00000528778.1	DUSP8	processed_transcript	637	0.441415
ENST00000524947.1	KRTAP5-AS1	antisense	570	0.103835
ENST00000424148.1	KRTAP5-AS1	antisense	2265	0.110415
ENST00000532922.1	KRTAP5-AS1	antisense	519	0.0915599
ENST00000534077.1	KRTAP5-AS1	antisense	409	0.144395
ENST00000624434.1	AP006285.2	protein_coding	2175	0.121479
ENST00000382171.2	KRTAP5-1	protein_coding	942	0.0271457
ENST00000412090.2	KRTAP5-2	protein_coding	1118	0.00345179
ENST00000399685.1	KRTAP5-3	protein_coding	899	0.0041469
ENST00000399682.1	KRTAP5-4	protein_coding	1181	0.0288198
ENST00000616115.1	KRTAP5-4	protein_coding	660	0
ENST00000399676.3	KRTAP5-5	protein_coding	933	0.0104984
ENST00000415865.1	AP006285.7	lincRNA	588	0.00837715
ENST00000382167.2	FAM99A	lincRNA	1432	0
ENST00000538190.2	FAM99A	lincRNA	1989	0.0159263
ENST00000382166.2	FAM99B	antisense	1067	0
ENST00000436539.1	AP006285.6	lincRNA	587	0.0495861
ENST00000382160.1	KRTAP5-6	protein_coding	561	0.0193772
ENST00000382123.1	IFITM10	nonsense_mediated_decay	3807	0.0370347
ENST00000340134.4	IFITM10	protein_coding	3706	0.0186764
ENST00000482459.1	IFITM10	processed_transcript	1563	0.0310785
ENST00000486852.1	IFITM10	retained_intron	369	0
ENST00000427721.2	RP11-295K3.1	protein_coding	997	0.0472902
ENST00000236671.6	CTSD	protein_coding	2123	14.8325
ENST00000433655.5	CTSD	nonsense_mediated_decay	2006	0.117651
ENST00000429746.1	CTSD	protein_coding	690	0.0429238
ENST00000497544.1	CTSD	retained_intron	777	0.073194
ENST00000438213.5	CTSD	protein_coding	946	0.821595
ENST00000367196.3	CTSD	protein_coding	907	0
ENST00000449248.1	AC068580.6	antisense	2015	0.325048
ENST00000446489.1	AC068580.5	sense_intronic	252	1.01086
ENST00000580120.1	AC068580.1	miRNA	95	0
ENST00000449749.1	AC068580.7	lincRNA	338	0
ENST00000445859.1	RPL36AP39	processed_pseudogene	318	0
ENST00000441772.1	AC139143.2	processed_pseudogene	1207	0.0147943
ENST00000430303.5	SYT8	protein_coding	575	0
ENST00000417052.5	SYT8	protein_coding	482	0
ENST00000479276.5	SYT8	retained_intron	2520	0.00258871
ENST00000490707.5	SYT8	retained_intron	3534	0.0204477
ENST00000479089.5	SYT8	retained_intron	1956	0
ENST00000381968.7	SYT8	protein_coding	1424	0
ENST00000464897.5	SYT8	retained_intron	1673	0
ENST00000475245.1	SYT8	retained_intron	519	0
ENST00000381978.7	SYT8	protein_coding	1291	0
ENST00000341958.3	SYT8	protein_coding	1556	0
ENST00000424556.2	SYT8	nonsense_mediated_decay	1506	0
ENST00000482118.1	SYT8	retained_intron	381	0
ENST00000483280.1	SYT8	processed_transcript	590	0
ENST00000494431.1	SYT8	retained_intron	384	0
ENST00000381911.5	TNNI2	protein_coding	743	0
ENST00000381906.5	TNNI2	protein_coding	745	0
ENST00000617947.4	TNNI2	protein_coding	699	0.0060157
ENST00000252898.11	TNNI2	protein_coding	678	0
ENST00000381905.3	TNNI2	protein_coding	706	0
ENST00000468473.1	TNNI2	retained_intron	435	0.0112145
ENST00000311604.7	LSP1	protein_coding	1699	0
ENST00000421485.5	LSP1	protein_coding	682	0
ENST00000446808.5	LSP1	protein_coding	574	0.0227171
ENST00000381775.5	LSP1	protein_coding	2016	0.00241622
ENST00000405957.6	LSP1	protein_coding	1785	0.00295738
ENST00000451814.5	LSP1	protein_coding	417	0
ENST00000457279.5	LSP1	protein_coding	887	0
ENST00000429923.5	LSP1	protein_coding	582	0
ENST00000418975.1	LSP1	protein_coding	581	0.00730315
ENST00000406638.6	LSP1	protein_coding	2640	0.00072265
ENST00000612798.4	LSP1	protein_coding	1881	0
ENST00000417766.5	LSP1	protein_coding	887	0
ENST00000472974.5	LSP1	processed_transcript	903	0
ENST00000432093.1	LSP1	protein_coding	968	0
ENST00000485341.5	LSP1	processed_transcript	2024	0
ENST00000484895.5	LSP1	retained_intron	436	0.0121791
ENST00000464670.1	LSP1	retained_intron	244	0.0736215
ENST00000584380.1	MIR4298	miRNA	73	0.437456
ENST00000509204.1	AC051649.12	sense_overlapping	330	0.0640058
ENST00000610912.1	MIR7847	miRNA	103	0
ENST00000391480.1	PRR33	protein_coding	1710	0.0178751
ENST00000455671.1	LINC01150	lincRNA	315	1.06628
ENST00000278317.10	TNNT3	protein_coding	1210	0
ENST00000453458.5	TNNT3	protein_coding	699	0.00300785
ENST00000381557.6	TNNT3	protein_coding	1019	0
ENST00000381589.7	TNNT3	protein_coding	1060	0
ENST00000381579.7	TNNT3	protein_coding	1042	0
ENST00000381563.8	TNNT3	protein_coding	844	0
ENST00000344578.8	TNNT3	protein_coding	794	0.0134131
ENST00000381558.5	TNNT3	protein_coding	1246	0
ENST00000397301.5	TNNT3	protein_coding	818	0
ENST00000397304.6	TNNT3	protein_coding	720	0
ENST00000446240.1	TNNT3	protein_coding	720	0
ENST00000492075.5	TNNT3	processed_transcript	807	0.0119869
ENST00000493234.1	TNNT3	processed_transcript	1113	0.00394192
ENST00000473100.1	TNNT3	processed_transcript	334	0
ENST00000397298.7	MRPL23	protein_coding	736	22.3708
ENST00000381519.5	MRPL23	protein_coding	643	2.2386
ENST00000397297.7	MRPL23	protein_coding	613	0
ENST00000381514.7	MRPL23	protein_coding	919	0.242656
ENST00000397294.7	MRPL23	protein_coding	551	0.141712
ENST00000462288.5	MRPL23	processed_transcript	659	9.8788
ENST00000486931.1	MRPL23	processed_transcript	745	0.309045
ENST00000429295.1	MRPL23	nonsense_mediated_decay	805	0.52557
ENST00000466346.1	MRPL23	retained_intron	736	0.493404
ENST00000484918.1	MRPL23	processed_transcript	232	1.17513
ENST00000419080.1	MRPL23-AS1	antisense	1876	0.0479344
ENST00000418612.1	LINC01219	lincRNA	722	0.0138065
ENST00000414790.5	H19	lincRNA	2361	0
ENST00000442037.5	H19	lincRNA	798	0.0486178
ENST00000411861.5	H19	retained_intron	1771	0.00465445
ENST00000439725.5	H19	lincRNA	1929	0
ENST00000412788.5	H19	lincRNA	2281	0.0975217
ENST00000422826.1	H19	lincRNA	1796	6.17375e-11
ENST00000446406.5	H19	lincRNA	1612	0
ENST00000417089.5	H19	lincRNA	1444	0
ENST00000411754.5	H19	lincRNA	1788	0
ENST00000431095.5	H19	lincRNA	1481	0
ENST00000436715.5	H19	retained_intron	861	0.0069582
ENST00000428066.5	H19	lincRNA	736	0.0143999
ENST00000447298.1	H19	lincRNA	524	0.0050825
ENST00000617997.1	H19_1	misc_RNA	71	0
ENST00000390168.5	MIR675	miRNA	113	0
ENST00000620857.1	H19_2	misc_RNA	69	0
ENST00000627792.1	H19_3	misc_RNA	116	0
ENST00000381395.5	IGF2	protein_coding	4527	0.0311304
ENST00000381406.8	IGF2	protein_coding	5179	0.0310458
ENST00000416167.6	IGF2	protein_coding	5585	0
ENST00000434045.6	IGF2	protein_coding	1583	0
ENST00000381392.5	IGF2	protein_coding	1005	0
ENST00000381389.5	IGF2	protein_coding	1023	0
ENST00000418738.2	IGF2	protein_coding	934	0
ENST00000430034.1	AC132217.4	3prime_overlapping_ncrna	373	0
ENST00000356578.8	INS-IGF2	nonsense_mediated_decay	1706	0
ENST00000481781.1	INS-IGF2	processed_transcript	977	0.00948546
ENST00000397270.1	INS-IGF2	protein_coding	828	0
ENST00000476874.1	INS-IGF2	retained_intron	482	0
ENST00000385070.2	MIR483	miRNA	112	0
ENST00000445504.2	IGF2-AS	antisense	1944	0.0068523
ENST00000381361.4	IGF2-AS	antisense	2063	0
ENST00000381363.4	IGF2-AS	antisense	1867	0.0100183
ENST00000397262.5	INS	protein_coding	639	0
ENST00000250971.7	INS	protein_coding	503	0
ENST00000381330.4	INS	protein_coding	597	0
ENST00000421783.1	INS	protein_coding	464	0
ENST00000512523.1	INS	protein_coding	297	0
ENST00000381178.5	TH	protein_coding	1910	0
ENST00000381175.5	TH	protein_coding	1898	0
ENST00000333684.9	TH	protein_coding	1535	0
ENST00000352909.7	TH	protein_coding	1889	0.0211874
ENST00000324155.8	TH	nonsense_mediated_decay	1115	0
ENST00000479437.5	TH	retained_intron	745	0.0105595
ENST00000416223.5	TH	nonsense_mediated_decay	483	0
ENST00000412076.1	TH	protein_coding	347	0
ENST00000461172.1	TH	retained_intron	839	0.0053573
ENST00000381168.7	TH	nonsense_mediated_decay	985	0
ENST00000469226.1	TH	retained_intron	963	0
ENST00000584128.1	MIR4686	miRNA	76	0
ENST00000331289.4	ASCL2	protein_coding	1852	0.0320135
ENST00000381153.7	C11orf21	protein_coding	2956	0.011242
ENST00000456145.2	C11orf21	protein_coding	1366	0.0149596
ENST00000495467.1	C11orf21	processed_transcript	546	0
ENST00000470369.1	C11orf21	processed_transcript	1472	0.00466199
ENST00000437313.1	TSPAN32	nonsense_mediated_decay	734	0.0109963
ENST00000461200.5	TSPAN32	retained_intron	3325	0.02944
ENST00000182290.8	TSPAN32	protein_coding	1318	0
ENST00000446063.6	TSPAN32	nonsense_mediated_decay	1262	0
ENST00000612299.4	TSPAN32	protein_coding	1301	0.140552
ENST00000493924.5	TSPAN32	retained_intron	1573	0
ENST00000484104.5	TSPAN32	retained_intron	725	0
ENST00000479508.5	TSPAN32	processed_transcript	741	0
ENST00000498313.5	TSPAN32	retained_intron	988	0
ENST00000483227.5	TSPAN32	processed_transcript	886	0
ENST00000381121.7	TSPAN32	protein_coding	999	0
ENST00000493948.5	TSPAN32	retained_intron	641	0.0378214
ENST00000339046.8	TSPAN32	nonsense_mediated_decay	1202	0
ENST00000451520.6	TSPAN32	protein_coding	1236	0
ENST00000381117.1	TSPAN32	protein_coding	798	0
ENST00000484523.1	TSPAN32	processed_transcript	582	0
ENST00000486011.1	TSPAN32	processed_transcript	411	0
ENST00000384578.1	RNU6-878P	snRNA	110	0
ENST00000427151.1	CD81-AS1	antisense	1171	0.0173223
ENST00000413483.1	CD81-AS1	antisense	1460	0.0523365
ENST00000602923.1	RPL26P30	processed_transcript	645	0.0071496
ENST00000453533.1	RPL26P30	transcribed_processed_pseudogene	435	0.0122965
ENST00000362680.1	Y_RNA	misc_RNA	113	0.641332
ENST00000475945.6	CD81	protein_coding	606	0.139609
ENST00000530648.5	CD81	protein_coding	558	0.244296
ENST00000263645.9	CD81	protein_coding	1520	21.2785
ENST00000533417.5	CD81	protein_coding	444	0.660027
ENST00000492627.5	CD81	protein_coding	886	0.755576
ENST00000527343.5	CD81	protein_coding	720	0
ENST00000464784.6	CD81	protein_coding	794	0.0191311
ENST00000493525.6	CD81	protein_coding	396	0.219093
ENST00000381036.7	CD81	protein_coding	880	0.0190506
ENST00000492252.5	CD81	protein_coding	1136	0.134516
ENST00000526072.5	CD81	protein_coding	1172	5.44607
ENST00000524805.5	CD81	processed_transcript	982	0.17376
ENST00000530239.1	CD81	retained_intron	425	0.0578915
ENST00000531840.1	CD81	retained_intron	5235	0.332843
ENST00000481687.1	CD81	protein_coding	890	0.10196
ENST00000468153.1	CD81	retained_intron	940	1.17434
ENST00000481386.1	CD81	retained_intron	898	0.0817635
ENST00000380996.9	TSSC4	protein_coding	1544	0.478277
ENST00000333256.10	TSSC4	protein_coding	1686	2.10405
ENST00000380992.5	TSSC4	protein_coding	992	0.0375523
ENST00000437110.5	TSSC4	protein_coding	974	0.0119617
ENST00000435795.5	TSSC4	protein_coding	863	1.0082
ENST00000485682.6	TSSC4	protein_coding	979	1.08258
ENST00000440813.1	TSSC4	protein_coding	851	0
ENST00000496468.1	TSSC4	protein_coding	912	0.516927
ENST00000451491.2	TSSC4	protein_coding	1423	5.01569
ENST00000467308.1	TSSC4	processed_transcript	409	1.31189e-07
ENST00000433035.1	AC124057.5	antisense	404	0.145119
ENST00000533881.5	TRPM5	protein_coding	3902	0
ENST00000155858.10	TRPM5	protein_coding	3929	0.0269545
ENST00000533060.5	TRPM5	protein_coding	3562	0.00115435
ENST00000528453.1	TRPM5	protein_coding	3535	0.000995815
ENST00000496887.6	KCNQ1	protein_coding	582	0.0526864
ENST00000155840.9	KCNQ1	protein_coding	3245	0.082633
ENST00000345015.4	KCNQ1	processed_transcript	304	0
ENST00000335475.5	KCNQ1	protein_coding	2159	0.0334854
ENST00000380776.4	KCNQ1	protein_coding	229	0.191054
ENST00000526095.1	KCNQ1	processed_transcript	1046	0.0156262
ENST00000597346.1	KCNQ1OT1	antisense	91667	1.01345
ENST00000622358.1	KCNQ1OT1_1	misc_RNA	464	0
ENST00000619507.1	KCNQ1OT1_2	misc_RNA	196	0.0565915
ENST00000616504.1	KCNQ1OT1_3	misc_RNA	116	0
ENST00000621902.1	KCNQ1OT1_5	misc_RNA	226	0.480276
ENST00000448769.1	COX6CP18	processed_pseudogene	222	0
ENST00000440887.2	KCNQ1-AS1	antisense	1084	0.0150113
ENST00000441418.2	KCNQ1DN	antisense	1093	0.00676209
ENST00000616619.1	KCNQ1DN	misc_RNA	62	0.212526
ENST00000380725.1	CDKN1C	protein_coding	1220	0.35348
ENST00000414822.7	CDKN1C	protein_coding	2051	0.0328967
ENST00000440480.6	CDKN1C	protein_coding	1811	0.157207
ENST00000430149.2	CDKN1C	protein_coding	1570	0.0214106
ENST00000471157.2	CDKN1C	retained_intron	944	0.0999732
ENST00000625099.3	SLC22A18AS	protein_coding	1659	0.0386456
ENST00000526203.1	SLC22A18AS	protein_coding	664	0.0139388
ENST00000455942.3	SLC22A18AS	protein_coding	697	0
ENST00000347936.6	SLC22A18	protein_coding	1542	0
ENST00000312221.9	SLC22A18	protein_coding	1628	0.0574319
ENST00000449793.6	SLC22A18	protein_coding	1225	0.00410756
ENST00000380574.5	SLC22A18	protein_coding	1755	0.0126587
ENST00000485423.1	SLC22A18	protein_coding	635	0.0832855
ENST00000492567.2	SLC22A18	processed_transcript	684	0
ENST00000498244.1	SLC22A18	retained_intron	325	0.0941767
ENST00000467719.5	SLC22A18	retained_intron	2635	0.0328071
ENST00000463571.5	SLC22A18	retained_intron	1030	0
ENST00000498209.6	SLC22A18	processed_transcript	782	0.0239536
ENST00000441077.5	SLC22A18	processed_transcript	831	0.184238
ENST00000449603.5	SLC22A18	processed_transcript	682	0.0236442
ENST00000495518.1	SLC22A18	retained_intron	588	0.0853027
ENST00000314222.4	PHLDA2	protein_coding	955	0.215594
ENST00000620138.4	NAP1L4	protein_coding	2479	7.51933
ENST00000380542.8	NAP1L4	protein_coding	2511	5.4013
ENST00000469805.5	NAP1L4	retained_intron	2294	1.50515
ENST00000469089.5	NAP1L4	processed_transcript	707	1.43562
ENST00000526115.5	NAP1L4	protein_coding	1941	3.2077
ENST00000492594.6	NAP1L4	retained_intron	570	2.3423
ENST00000526023.5	NAP1L4	processed_transcript	477	0.0161442
ENST00000492685.5	NAP1L4	nonsense_mediated_decay	850	1.53884
ENST00000528363.5	NAP1L4	retained_intron	685	2.78757
ENST00000483643.7	NAP1L4	retained_intron	690	1.21562
ENST00000528261.1	NAP1L4	retained_intron	644	0.484974
ENST00000532325.6	NAP1L4	protein_coding	526	0.026017
ENST00000448187.5	NAP1L4	protein_coding	888	4.0161
ENST00000399614.6	NAP1L4	protein_coding	594	2.18852
ENST00000430811.5	NAP1L4	protein_coding	860	0.944493
ENST00000529361.5	NAP1L4	protein_coding	555	0.24427
ENST00000528968.5	NAP1L4	protein_coding	587	1.38793
ENST00000530064.5	NAP1L4	protein_coding	625	0.110796
ENST00000526842.5	NAP1L4	protein_coding	535	0.087444
ENST00000531291.5	NAP1L4	protein_coding	572	0.128379
ENST00000455338.6	NAP1L4	protein_coding	352	0
ENST00000534372.1	NAP1L4	protein_coding	544	0.837159
ENST00000384281.1	SNORA54	snoRNA	123	37.8346
ENST00000332881.3	CTC-343N3.1	antisense	1482	1.29402
ENST00000380525.8	CARS	protein_coding	2758	0.665336
ENST00000531387.5	CARS	nonsense_mediated_decay	2805	0
ENST00000397111.9	CARS	protein_coding	2685	0.43331
ENST00000484484.5	CARS	retained_intron	1151	0.960687
ENST00000278224.13	CARS	protein_coding	2491	3.80658
ENST00000466442.6	CARS	retained_intron	2671	0.0825388
ENST00000470221.6	CARS	processed_transcript	2466	0.102595
ENST00000526890.5	CARS	retained_intron	5732	0.839391
ENST00000529772.5	CARS	protein_coding	2637	0.114348
ENST00000465240.1	CARS	processed_transcript	658	0.00581595
ENST00000439280.6	CARS	nonsense_mediated_decay	1021	0.0910809
ENST00000465207.5	CARS	retained_intron	422	0.402307
ENST00000524825.5	CARS	processed_transcript	550	0.147322
ENST00000527330.2	CARS	nonsense_mediated_decay	564	0.286816
ENST00000465331.1	CARS	processed_transcript	583	0.022378
ENST00000630527.1	CARS-AS1	antisense	54	0
ENST00000499962.1	CARS-AS1	antisense	2664	0.0930762
ENST00000364746.1	RNU1-91P	snRNA	163	0.769313
ENST00000431546.1	AC108448.2	processed_pseudogene	730	0.0107674
ENST00000478260.5	OSBPL5	protein_coding	2653	0.0340376
ENST00000263650.11	OSBPL5	protein_coding	3889	0.199779
ENST00000389989.7	OSBPL5	protein_coding	3619	0
ENST00000534454.5	OSBPL5	protein_coding	1731	0
ENST00000498536.5	OSBPL5	retained_intron	1032	0.0742129
ENST00000525498.5	OSBPL5	protein_coding	2733	0
ENST00000471998.6	OSBPL5	nonsense_mediated_decay	2182	0
ENST00000348039.9	OSBPL5	protein_coding	2798	0.263529
ENST00000534491.5	OSBPL5	retained_intron	2224	0.211034
ENST00000532951.1	OSBPL5	retained_intron	597	0.223472
ENST00000459995.5	OSBPL5	retained_intron	594	0
ENST00000533234.5	OSBPL5	protein_coding	554	0.0117639
ENST00000465323.1	OSBPL5	retained_intron	674	0.0853285
ENST00000477622.1	OSBPL5	retained_intron	795	0.0767812
ENST00000526122.5	OSBPL5	protein_coding	554	0.0224732
ENST00000530372.5	OSBPL5	protein_coding	575	0.0180139
ENST00000533721.5	OSBPL5	protein_coding	774	0.13539
ENST00000534157.1	OSBPL5	protein_coding	706	0.13635
ENST00000528124.1	OSBPL5	processed_transcript	567	0.140387
ENST00000455154.1	AC108448.3	antisense	293	0.0116353
ENST00000629332.1	Metazoa_SRP	misc_RNA	267	1.77751
ENST00000332314.3	MRGPRG	protein_coding	870	0.0152368
ENST00000434798.1	MRGPRG-AS1	antisense	1790	0.00474756
ENST00000531711.1	MRGPRG-AS1	antisense	554	0.0078076
ENST00000420873.2	MRGPRG-AS1	antisense	1818	0
ENST00000418995.2	AC109309.4	antisense	435	0.062453
ENST00000389832.5	MRGPRE	protein_coding	1409	0.00994811
ENST00000449019.2	NDUFA5P8	processed_pseudogene	346	0
ENST00000612597.1	RP11-11A9.1	processed_pseudogene	332	0.0178255
ENST00000433858.3	NDUFA5P1	processed_pseudogene	341	0.0175703
ENST00000612290.1	RP11-11A9.2	processed_pseudogene	283	0.0124482
ENST00000526922.1	RP5-1173A5.1	antisense	783	0.0202609
ENST00000528796.5	ZNF195	protein_coding	881	0.11997
ENST00000354599.10	ZNF195	protein_coding	2970	1.5433
ENST00000343338.11	ZNF195	protein_coding	3145	0.216917
ENST00000620374.4	ZNF195	protein_coding	3342	0
ENST00000399602.8	ZNF195	protein_coding	2369	0.915753
ENST00000429541.6	ZNF195	protein_coding	2389	0.641756
ENST00000005082.13	ZNF195	protein_coding	2021	1.09412
ENST00000526601.5	ZNF195	protein_coding	2008	0.535478
ENST00000438262.6	ZNF195	protein_coding	1018	0.161088
ENST00000528410.5	ZNF195	protein_coding	1001	0.164662
ENST00000528218.5	ZNF195	nonsense_mediated_decay	891	0.0582918
ENST00000529789.5	ZNF195	retained_intron	570	0.120338
ENST00000525313.6	ZNF195	nonsense_mediated_decay	720	0.971642
ENST00000533036.5	ZNF195	protein_coding	764	0.0112327
ENST00000529228.5	ZNF195	nonsense_mediated_decay	558	0.690179
ENST00000526540.5	ZNF195	retained_intron	585	0.0789147
ENST00000529678.5	ZNF195	protein_coding	579	1.03926e-09
ENST00000526598.1	ZNF195	retained_intron	583	0.52855
ENST00000528636.1	ZNF195	processed_transcript	542	0.977855
ENST00000427810.6	ZNF195	protein_coding	560	0.161543
ENST00000534569.5	ZNF195	protein_coding	682	0
ENST00000524857.5	ZNF195	processed_transcript	542	0.126161
ENST00000530643.5	ZNF195	nonsense_mediated_decay	575	0.014015
ENST00000618467.4	ZNF195	protein_coding	440	3.17509e-05
ENST00000330692.11	ZNF195	processed_transcript	486	1.12126
ENST00000525502.5	ZNF195	protein_coding	546	0.0345564
ENST00000526501.5	ZNF195	nonsense_mediated_decay	610	0.13967
ENST00000532539.1	ZNF195	protein_coding	519	0.0775428
ENST00000529085.5	ZNF195	retained_intron	582	1.22592
ENST00000527386.1	ZNF195	processed_transcript	581	0.237394
ENST00000581561.1	AC123788.1	miRNA	93	0.271533
ENST00000529482.5	TSSC2	processed_transcript	2337	0.847981
ENST00000526284.5	TSSC2	processed_transcript	1244	0.267566
ENST00000530366.5	TSSC2	processed_transcript	382	0.094905
ENST00000526488.5	TSSC2	processed_transcript	674	0.210687
ENST00000533775.5	TSSC2	processed_transcript	1210	0.0299711
ENST00000450217.2	TSSC2	transcribed_unprocessed_pseudogene	709	0.0207635
ENST00000344740.4	OR7E12P	unprocessed_pseudogene	973	0.0750711
ENST00000448322.2	FAM86GP	unprocessed_pseudogene	971	0.0116315
ENST00000534291.1	RP13-726E6.1	lincRNA	450	0.644443
ENST00000527970.1	RP13-726E6.2	lincRNA	983	0.449284
ENST00000526533.1	RP13-726E6.2	lincRNA	578	0.604683
ENST00000531775.1	SNRPCP5	processed_pseudogene	189	0.069242
ENST00000426436.1	RPS3AP39	processed_pseudogene	775	0.0404756
ENST00000408092.1	AC127526.1	miRNA	148	0
ENST00000417526.2	RPS24P14	processed_pseudogene	366	0.0386234
ENST00000415407.1	AP006294.2	processed_pseudogene	339	0
ENST00000422682.1	OR7E117P	unprocessed_pseudogene	1112	0.108801
ENST00000451043.6	TRPC2	transcribed_unprocessed_pseudogene	3173	0.0283408
ENST00000526541.1	TRPC2	processed_transcript	1189	0.0407073
ENST00000397068.7	ART5	protein_coding	1504	0.892742
ENST00000397067.7	ART5	protein_coding	1154	0.212066
ENST00000359918.8	ART5	protein_coding	1241	0.544705
ENST00000453353.2	ART5	protein_coding	844	0.0491404
ENST00000425767.2	ART5	protein_coding	455	0
ENST00000529556.1	ART1	processed_transcript	349	0.106097
ENST00000250693.1	ART1	protein_coding	1312	0.0645589
ENST00000364409.1	Y_RNA	misc_RNA	97	0
ENST00000363331.1	Y_RNA	misc_RNA	96	1.49975
ENST00000250699.2	CHRNA10	protein_coding	1945	0.191409
ENST00000534359.1	CHRNA10	protein_coding	1474	0
ENST00000526599.1	CHRNA10	nonsense_mediated_decay	1541	0
ENST00000493827.2	CHRNA10	processed_transcript	1005	0.0994193
ENST00000533346.5	NUP98	protein_coding	580	0.082216
ENST00000324932.11	NUP98	protein_coding	6973	5.79953
ENST00000359171.8	NUP98	protein_coding	7023	0.696532
ENST00000355260.7	NUP98	protein_coding	5628	2.98259
ENST00000429801.5	NUP98	protein_coding	2541	0.213079
ENST00000469881.1	NUP98	retained_intron	687	0.795999
ENST00000482690.1	NUP98	retained_intron	310	0.285525
ENST00000524563.1	NUP98	nonsense_mediated_decay	841	0.0657659
ENST00000530345.1	NUP98	retained_intron	436	0.33057
ENST00000488828.1	NUP98	processed_transcript	712	0.446327
ENST00000529063.1	NUP98	nonsense_mediated_decay	544	0.382799
ENST00000483285.1	NUP98	retained_intron	545	1.90609
ENST00000397004.8	NUP98	protein_coding	3923	0.423809
ENST00000397007.8	NUP98	protein_coding	3698	3.2652
ENST00000530516.1	NUP98	retained_intron	391	1.35566
ENST00000527104.5	NUP98	protein_coding	705	3.02209
ENST00000529379.1	NUP98	protein_coding	536	0.794614
ENST00000397013.2	NUP98	nonsense_mediated_decay	939	0.251173
ENST00000461047.2	NUP98	retained_intron	545	1.01187
ENST00000532475.1	NUP98	protein_coding	553	0.577906
ENST00000516125.1	RNU6-1143P	snRNA	104	4.01476
ENST00000459175.1	RNU7-50P	snRNA	62	1.20088
ENST00000528216.5	PGAP2	nonsense_mediated_decay	1815	0.000572133
ENST00000396986.6	PGAP2	protein_coding	1837	0
ENST00000300730.10	PGAP2	protein_coding	1843	0.918261
ENST00000532535.5	PGAP2	processed_transcript	560	0
ENST00000396993.8	PGAP2	protein_coding	1566	0
ENST00000465237.6	PGAP2	retained_intron	962	0.021426
ENST00000477358.6	PGAP2	nonsense_mediated_decay	1474	0.104945
ENST00000532523.5	PGAP2	protein_coding	1696	0
ENST00000459679.5	PGAP2	protein_coding	795	0
ENST00000464229.5	PGAP2	protein_coding	863	0
ENST00000464261.5	PGAP2	protein_coding	830	0.140517
ENST00000490830.5	PGAP2	protein_coding	810	0
ENST00000464906.6	PGAP2	protein_coding	1259	0
ENST00000524661.5	PGAP2	nonsense_mediated_decay	483	0.0162061
ENST00000485602.5	PGAP2	retained_intron	832	0.0365475
ENST00000475884.5	PGAP2	nonsense_mediated_decay	745	0
ENST00000489571.5	PGAP2	nonsense_mediated_decay	879	0.0873148
ENST00000464441.5	PGAP2	protein_coding	699	0.0463452
ENST00000532017.5	PGAP2	nonsense_mediated_decay	1513	0.02487
ENST00000465307.6	PGAP2	protein_coding	1100	0.0662587
ENST00000493547.6	PGAP2	protein_coding	1772	0
ENST00000495026.5	PGAP2	retained_intron	788	0.10285
ENST00000534498.1	PGAP2	retained_intron	463	0.0724049
ENST00000396991.6	PGAP2	protein_coding	1798	0.470754
ENST00000278243.8	PGAP2	protein_coding	2062	0.577063
ENST00000525937.1	PGAP2	retained_intron	654	0.0499892
ENST00000478773.5	PGAP2	retained_intron	917	0.0931634
ENST00000483829.5	PGAP2	retained_intron	813	0
ENST00000487112.5	PGAP2	retained_intron	792	0.325887
ENST00000463452.6	PGAP2	protein_coding	931	0.190072
ENST00000479072.5	PGAP2	protein_coding	894	0.0292641
ENST00000496834.6	PGAP2	protein_coding	1530	1.06216
ENST00000469307.4	PGAP2	protein_coding	798	0
ENST00000464590.1	PGAP2	retained_intron	846	0
ENST00000529944.1	PGAP2	retained_intron	539	0.059121
ENST00000527810.1	PGAP2	retained_intron	567	0.148234
ENST00000528526.1	PGAP2	retained_intron	1106	0.50897
ENST00000351018.4	RHOG	protein_coding	1319	3.28748
ENST00000396979.1	RHOG	protein_coding	1289	0.214818
ENST00000396978.1	RHOG	protein_coding	1066	0.0462876
ENST00000533217.1	RHOG	protein_coding	886	0.115775
ENST00000415809.1	AC090587.5	antisense	494	0.0756118
ENST00000525403.5	STIM1	protein_coding	625	0.033576
ENST00000300737.8	STIM1	protein_coding	4038	1.79462
ENST00000616714.4	STIM1	protein_coding	4356	0.539273
ENST00000527651.5	STIM1	protein_coding	2184	0
ENST00000532610.5	STIM1	protein_coding	524	0.554435
ENST00000532919.5	STIM1	protein_coding	580	0.382995
ENST00000530554.5	STIM1	protein_coding	552	0.0749975
ENST00000524822.5	STIM1	protein_coding	415	0.0757701
ENST00000525055.5	STIM1	protein_coding	583	0
ENST00000528656.5	STIM1	protein_coding	581	0.083943
ENST00000532990.1	STIM1	protein_coding	668	0.097337
ENST00000526771.5	STIM1	processed_transcript	457	0.0497775
ENST00000527484.5	STIM1	processed_transcript	568	0.184566
ENST00000533445.1	STIM1	processed_transcript	447	0.193866
ENST00000533977.5	STIM1	protein_coding	2080	0.125653
ENST00000526596.1	STIM1	protein_coding	1214	0.142854
ENST00000533343.1	STIM1	retained_intron	640	0.296354
ENST00000531332.1	STIM1	retained_intron	561	0.081687
ENST00000526156.1	STIM1	retained_intron	1024	0.0515894
ENST00000534707.1	STIM1	processed_transcript	432	1.56889
ENST00000430222.1	AC090587.4	sense_overlapping	527	0.190189
ENST00000583618.1	MIR4687	miRNA	80	0
ENST00000448870.1	AC090804.1	processed_pseudogene	490	0.160638
ENST00000384249.1	SNORA7	snoRNA	137	0.800823
ENST00000529141.1	RP11-438N5.4	processed_pseudogene	262	0.0284483
ENST00000529475.1	HNRNPA1P76	processed_pseudogene	848	0.177443
ENST00000531069.1	RP11-438N5.2	processed_pseudogene	301	0.271425
ENST00000489592.1	RPS29P20	processed_pseudogene	171	0.076297
ENST00000532710.5	RRM1	processed_transcript	549	0.521044
ENST00000532170.5	RRM1	nonsense_mediated_decay	3166	0.839762
ENST00000526865.5	RRM1	processed_transcript	562	0.526616
ENST00000300738.9	RRM1	protein_coding	3076	29.8689
ENST00000533349.5	RRM1	nonsense_mediated_decay	2863	0.208356
ENST00000526350.5	RRM1	retained_intron	583	2.66657
ENST00000530368.1	RRM1	retained_intron	332	0.551438
ENST00000528442.5	RRM1	nonsense_mediated_decay	783	0.336817
ENST00000534285.5	RRM1	protein_coding	2075	0.722262
ENST00000533495.5	RRM1	nonsense_mediated_decay	2381	0.198942
ENST00000526304.5	RRM1	processed_transcript	514	0.573249
ENST00000528470.5	RRM1	processed_transcript	579	0.305287
ENST00000531591.5	RRM1	retained_intron	639	0.697649
ENST00000529109.1	RRM1	retained_intron	448	1.88778
ENST00000529323.1	RRM1-AS1	antisense	346	0.304668
ENST00000418718.1	OR55B1P	unitary_pseudogene	1014	0.141978
ENST00000525365.1	RP11-23F23.2	lincRNA	462	0.278498
ENST00000528172.1	RP11-23F23.3	processed_pseudogene	1738	0.0452926
ENST00000532495.1	SSU72P5	processed_pseudogene	584	0.0167329
ENST00000524542.1	SSU72P2	processed_pseudogene	580	0
ENST00000532644.1	SSU72P6	processed_pseudogene	488	0.0365687
ENST00000530088.1	SSU72P4	processed_pseudogene	582	0
ENST00000531780.1	SSU72P3	processed_pseudogene	582	0
ENST00000532284.1	SSU72P7	processed_pseudogene	583	0.0172661
ENST00000624801.3	OR52B4	polymorphic_pseudogene	1124	0.00793875
ENST00000408920.2	OR52B4	protein_coding	1124	0.00793875
ENST00000623472.1	AC009758.1	protein_coding	945	0
ENST00000314715.3	OR52B3P	unitary_pseudogene	928	0.0159584
ENST00000533692.1	TRIM21	protein_coding	706	0.0244647
ENST00000254436.7	TRIM21	protein_coding	1924	1.35113
ENST00000435309.1	OR51R1P	unitary_pseudogene	904	0.0082378
ENST00000527287.1	OR52P2P	unitary_pseudogene	955	0
ENST00000408103.1	AC010930.1	miRNA	86	0.71623
ENST00000325719.4	OR52K2	protein_coding	1067	0.0137077
ENST00000531655.1	OR52K3P	unprocessed_pseudogene	943	0.00989857
ENST00000307632.3	OR52K1	protein_coding	1030	0.00538607
ENST00000414298.1	OR52M2P	unprocessed_pseudogene	959	0.0250363
ENST00000360213.1	OR52M1	protein_coding	954	0.0115751
ENST00000307616.1	C11orf40	protein_coding	654	0.0281487
ENST00000312614.4	OR52I2	protein_coding	1115	0.0064111
ENST00000450052.3	OR52I1	protein_coding	1050	0.0210593
ENST00000530443.2	OR52I1	protein_coding	975	0
ENST00000300747.9	TRIM68	protein_coding	3352	0.792593
ENST00000531101.5	TRIM68	nonsense_mediated_decay	3187	0.125632
ENST00000526337.5	TRIM68	protein_coding	874	0.0439814
ENST00000531717.1	TRIM68	retained_intron	566	0.274017
ENST00000531644.5	TRIM68	retained_intron	553	0.113863
ENST00000532108.1	TRIM68	retained_intron	1462	0.0506863
ENST00000533021.1	TRIM68	protein_coding	764	0.0138342
ENST00000357605.2	OR51D1	protein_coding	1124	0.011211
ENST00000396952.5	OR51E1	protein_coding	3612	0.00695782
ENST00000530215.1	OR51E1	protein_coding	455	0.00896472
ENST00000422578.2	OR51A9P	unitary_pseudogene	911	0.00216102
ENST00000396950.3	OR51E2	protein_coding	2781	0.0675345
ENST00000532598.1	OR51E2	protein_coding	582	0.0149602
ENST00000608504.1	OR51C1P	unprocessed_pseudogene	942	0.017747
ENST00000477339.5	MMP26	processed_transcript	415	0
ENST00000380390.5	MMP26	protein_coding	1189	0
ENST00000300762.1	MMP26	protein_coding	989	0.0110844
ENST00000609912.1	OR51F5P	unprocessed_pseudogene	942	0
ENST00000608157.1	OR51C4P	unprocessed_pseudogene	948	0.0116637
ENST00000604166.1	KRT8P49	processed_pseudogene	1432	0.00368171
ENST00000610003.1	OR51F3P	unprocessed_pseudogene	901	0.0104614
ENST00000609301.1	OR51F4P	unprocessed_pseudogene	899	0.0207345
ENST00000365110.1	SNORA62	snoRNA	153	0.298918
ENST00000343430.3	OR51F1	protein_coding	939	0.0019665
ENST00000624103.1	OR51F1	polymorphic_pseudogene	939	0.0019665
ENST00000380383.1	OR51F1	protein_coding	960	0
ENST00000433299.1	OR51N1P	unprocessed_pseudogene	952	0.0116045
ENST00000452418.1	OR52Y1P	unprocessed_pseudogene	828	0.00458996
ENST00000356069.2	OR52R1	protein_coding	948	0.00724365
ENST00000624978.1	OR52R1	polymorphic_pseudogene	948	0.00724365
ENST00000624198.1	OR52R1	protein_coding	948	0.00724365
ENST00000322110.6	OR51F2	protein_coding	1029	0.0105721
ENST00000421277.1	OR51A8P	unprocessed_pseudogene	940	0.0078559
ENST00000322101.3	OR51S1	protein_coding	972	0.00754495
ENST00000322059.1	OR51H1	protein_coding	909	0
ENST00000413036.1	OR51H2P	unprocessed_pseudogene	906	0.0065264
ENST00000380378.1	OR51T1	protein_coding	1065	0.00179407
ENST00000322049.1	OR51T1	protein_coding	984	0
ENST00000418680.1	OR51A6P	unprocessed_pseudogene	1004	0.00362887
ENST00000359350.4	OR51A7	protein_coding	939	0.0178156
ENST00000322013.4	OR51G2	protein_coding	945	0
ENST00000624469.1	OR51G1	protein_coding	1107	0.0193963
ENST00000623849.1	OR51G1	polymorphic_pseudogene	966	0
ENST00000321961.3	OR51G1	protein_coding	966	0
ENST00000413596.1	OR51A3P	unprocessed_pseudogene	924	0.00401058
ENST00000380373.3	OR51A4	protein_coding	942	0
ENST00000380371.1	OR51A2	protein_coding	942	0.00599342
ENST00000415429.1	OR51A5P	unprocessed_pseudogene	942	0.00391785
ENST00000321543.1	OR51L1	protein_coding	948	0.0077758
ENST00000447547.1	OR51P1P	unprocessed_pseudogene	942	0.0571587
ENST00000427973.1	OR52J2P	unprocessed_pseudogene	939	0.0138826
ENST00000380370.1	OR52J3	protein_coding	936	0.027638
ENST00000321522.2	OR52E2	protein_coding	978	0.00198444
ENST00000417789.2	OR52E1	pseudogene	888	0.00643897
ENST00000445557.1	OR52E1	polymorphic_pseudogene	926	0
ENST00000427016.1	OR52S1P	unprocessed_pseudogene	937	0
ENST00000452083.1	OR52E3P	unprocessed_pseudogene	936	0.0181196
ENST00000450596.1	OR52J1P	unprocessed_pseudogene	932	0.0161113
ENST00000428160.1	AC113331.9	lincRNA	869	0
ENST00000472867.2	OR52A4P	transcribed_unprocessed_pseudogene	958	0.00383896
ENST00000498233.5	OR52A4P	processed_transcript	1014	0.0109743
ENST00000481634.1	OR52A4P	processed_transcript	799	0
ENST00000307388.1	OR52A5	protein_coding	951	0.00592509
ENST00000380367.1	OR52A1	protein_coding	1779	0.00556817
ENST00000328942.1	OR52A1	protein_coding	939	0.014565
ENST00000511110.1	OR51A1P	unitary_pseudogene	946	0.00779565
ENST00000510471.2	OR52Z1	polymorphic_pseudogene	897	0.00220197
ENST00000321255.1	OR51V1	protein_coding	966	0.0192306
ENST00000418080.1	AC104389.16	antisense	522	0
ENST00000408104.1	CoTC_ribozyme	ribozyme	192	0
ENST00000335295.4	HBB	protein_coding	628	0.0065649
ENST00000633227.1	HBB	nonsense_mediated_decay	609	0
ENST00000475226.1	HBB	retained_intron	319	0
ENST00000485743.1	HBB	retained_intron	680	0.0177124
ENST00000380315.2	HBB	protein_coding	502	0
ENST00000292901.7	HBD	protein_coding	486	0.0115935
ENST00000380299.3	HBD	protein_coding	785	0.0243102
ENST00000417377.1	HBD	protein_coding	305	0
ENST00000429817.1	HBD	protein_coding	566	0.0217741
ENST00000454892.1	HBBP1	processed_transcript	455	0.0368243
ENST00000433329.1	HBBP1	transcribed_unprocessed_pseudogene	439	0
ENST00000564523.1	BGLT3	sense_overlapping	994	0.00561901
ENST00000330597.3	HBG1	protein_coding	808	0
ENST00000632727.1	HBG1	protein_coding	369	0
ENST00000620888.4	HBG2	protein_coding	582	0.0090007
ENST00000380252.5	HBG2	protein_coding	694	0.280873
ENST00000380259.6	HBG2	protein_coding	1772	0.047514
ENST00000336906.4	HBG2	protein_coding	602	0
ENST00000444587.1	HBG2	protein_coding	307	0
ENST00000623781.1	AC104389.2	protein_coding	411	0
ENST00000624109.1	AC104389.1	protein_coding	411	0.0069536
ENST00000380237.5	HBE1	protein_coding	913	0.0283105
ENST00000292896.2	HBE1	protein_coding	827	0
ENST00000396895.1	HBE1	protein_coding	578	0.0167368
ENST00000429046.1	OR51AB1P	unprocessed_pseudogene	620	0.033761
ENST00000380224.1	OR51B4	protein_coding	983	0.00372185
ENST00000420465.5	AC104389.28	processed_transcript	1001	0.163526
ENST00000415970.5	AC104389.28	processed_transcript	1163	0.00183962
ENST00000420726.5	AC104389.28	processed_transcript	752	0.15458
ENST00000418729.1	AC104389.28	processed_transcript	1026	0
ENST00000412287.1	OR51B3P	unprocessed_pseudogene	913	0.018433
ENST00000624064.1	OR51B2	protein_coding	1042	0
ENST00000624187.1	OR51B2	polymorphic_pseudogene	939	0.00300827
ENST00000328813.3	OR51B2	protein_coding	939	0.00300827
ENST00000449892.1	OR51B8P	unprocessed_pseudogene	769	0
ENST00000300773.3	OR51B5	protein_coding	939	0.0178156
ENST00000380219.1	OR51B6	protein_coding	939	0.0117991
ENST00000450768.1	AC104389.31	processed_pseudogene	887	0.00843135
ENST00000445629.1	AC104389.32	processed_pseudogene	235	0
ENST00000328611.4	OR51M1	protein_coding	981	0.0223857
ENST00000332043.1	OR51J1	protein_coding	951	0.0116192
ENST00000300778.4	OR51Q1	protein_coding	1096	0.00827647
ENST00000510214.1	OR51K1P	unitary_pseudogene	950	0.015512
ENST00000380211.1	OR51I1	protein_coding	945	0.00597046
ENST00000341449.3	OR51I2	protein_coding	939	0.00994954
ENST00000307165.4	OR51A10P	unitary_pseudogene	937	0.00788635
ENST00000322641.5	OR52D1	protein_coding	1065	0.0240929
ENST00000311659.4	UBQLN3	protein_coding	2407	0.020057
ENST00000445998.1	UBQLN3	protein_coding	817	0.00144599
ENST00000380184.1	UBQLNL	protein_coding	2313	0.00785005
ENST00000411807.1	OLFM5P	unprocessed_pseudogene	1478	0.0163876
ENST00000515557.1	OR52V1P	unprocessed_pseudogene	898	0.00855052
ENST00000322653.5	OR52H1	protein_coding	963	0.0116727
ENST00000514607.1	OR52H2P	unitary_pseudogene	902	0.0082601
ENST00000435337.1	OR52B5P	unprocessed_pseudogene	951	0.0175444
ENST00000435078.1	OR52T1P	unprocessed_pseudogene	939	0.0238321
ENST00000441603.1	HNRNPA1P53	processed_pseudogene	946	0.0254607
ENST00000394793.2	AC015691.13	antisense	535	0.147592
ENST00000345043.2	OR52B6	protein_coding	1008	0.0144467
ENST00000278302.9	TRIM6	protein_coding	3217	0.508124
ENST00000424369.5	TRIM6	protein_coding	468	0
ENST00000507320.5	TRIM6	protein_coding	1767	0.0955037
ENST00000380107.5	TRIM6	protein_coding	2590	0
ENST00000511284.5	TRIM6	processed_transcript	740	0.0187824
ENST00000380097.7	TRIM6	protein_coding	3403	0.0532992
ENST00000618326.4	TRIM6	protein_coding	2949	0
ENST00000445329.5	TRIM6	protein_coding	2951	0
ENST00000515022.5	TRIM6	protein_coding	1060	0.0053919
ENST00000506134.5	TRIM6	protein_coding	1398	0.00927635
ENST00000621176.1	TRIM6	protein_coding	3005	0
ENST00000469187.5	TRIM6	retained_intron	1050	0.0306095
ENST00000481603.1	TRIM6	processed_transcript	2482	0.073732
ENST00000354852.5	TRIM6-TRIM34	protein_coding	3391	0
ENST00000514226.5	TRIM34	protein_coding	2493	0.041826
ENST00000429814.2	TRIM34	protein_coding	2311	0
ENST00000491385.1	TRIM34	retained_intron	933	0.0147755
ENST00000495668.1	TRIM34	processed_transcript	851	0.00301922
ENST00000380034.7	TRIM5	protein_coding	2991	0.368404
ENST00000380027.5	TRIM5	protein_coding	2290	0.0842895
ENST00000433961.5	TRIM5	nonsense_mediated_decay	2759	0.076607
ENST00000396847.7	TRIM5	protein_coding	3170	0.17342
ENST00000438025.5	TRIM5	protein_coding	767	0.0258792
ENST00000483835.5	TRIM5	processed_transcript	918	0
ENST00000492086.5	TRIM5	processed_transcript	662	0
ENST00000465634.5	TRIM5	processed_transcript	602	0.0817854
ENST00000487241.1	TRIM5	retained_intron	756	0.0226106
ENST00000412903.1	TRIM5	protein_coding	1054	0.0109511
ENST00000419850.1	TRIM5	protein_coding	607	0.13212
ENST00000379965.7	TRIM22	protein_coding	2989	0.0100657
ENST00000425490.5	TRIM22	protein_coding	812	0.000492017
ENST00000460454.1	TRIM22	retained_intron	926	0.0148343
ENST00000454828.5	TRIM22	protein_coding	1002	0
ENST00000414641.5	TRIM22	protein_coding	897	0
ENST00000480395.5	TRIM22	retained_intron	2008	0.0641014
ENST00000414897.5	TRIM22	nonsense_mediated_decay	655	0
ENST00000493494.1	TRIM22	retained_intron	460	0
ENST00000450670.5	TRIM22	protein_coding	508	3.12161
ENST00000429063.5	TRIM22	protein_coding	1241	0
ENST00000444844.1	TRIM22	protein_coding	1244	0
ENST00000439752.1	OR52U1P	unitary_pseudogene	923	0.034254
ENST00000438474.1	OR52P1P	unitary_pseudogene	963	0.0419645
ENST00000317121.4	OR56B1	protein_coding	975	0.00973369
ENST00000317254.3	OR52N4	protein_coding	1037	0.0176695
ENST00000317102.3	OR56B2P	unprocessed_pseudogene	954	0
ENST00000317093.2	OR52N5	protein_coding	1034	0.0140152
ENST00000317078.1	OR52N1	protein_coding	963	0.00404283
ENST00000413417.1	OR52N3P	unitary_pseudogene	934	0.0118756
ENST00000317037.2	OR52N2	protein_coding	1035	0
ENST00000329322.5	OR52E6	protein_coding	970	0
ENST00000379946.2	OR52E6	protein_coding	954	0.00204427
ENST00000537935.1	OR52E8	protein_coding	1061	0.0153956
ENST00000452394.1	OR52E7P	unprocessed_pseudogene	933	0.010027
ENST00000316987.3	OR52E4	protein_coding	1030	0.0198904
ENST00000610445.1	OR52E5	protein_coding	1314	0.00405871
ENST00000616746.1	OR52Q1P	unprocessed_pseudogene	682	0.0089868
ENST00000528915.1	AC025016.1	lincRNA	573	0.0074455
ENST00000329564.6	OR56A3	protein_coding	1022	0.00376673
ENST00000340110.3	OR56A5	protein_coding	738	0
ENST00000532411.2	OR56A5	protein_coding	942	0.00207557
ENST00000332249.4	OR52L1	protein_coding	1094	0.0200654
ENST00000527480.1	KRT18P58	processed_pseudogene	1120	0.00488378
ENST00000330728.4	OR56A4	protein_coding	1209	0.0145868
ENST00000365277.1	RNA5SP329	rRNA	119	0
ENST00000316650.5	OR56A1	protein_coding	1071	0.0102865
ENST00000524865.2	OR56A7P	unprocessed_pseudogene	941	0.0470747
ENST00000572217.1	OR52L2P	unprocessed_pseudogene	960	0.00968763
ENST00000446117.1	OR52X1P	unitary_pseudogene	914	0.0107622
ENST00000316529.3	OR56B4	protein_coding	1152	0.0330276
ENST00000529961.1	RP11-290F24.3	sense_overlapping	816	0.0822435
ENST00000316517.3	OR56B3P	unprocessed_pseudogene	947	0.0116785
ENST00000316506.2	OR52B1P	unprocessed_pseudogene	909	0.041155
ENST00000530810.1	OR52B2	protein_coding	1079	0.0470463
ENST00000311352.2	OR52W1	protein_coding	1114	0.0438086
ENST00000600308.1	RP11-290F24.6	lincRNA	1353	0.255357
ENST00000316375.2	C11orf42	protein_coding	1142	0.181421
ENST00000449352.6	FAM160A2	protein_coding	3354	0.711314
ENST00000529360.1	FAM160A2	processed_transcript	1309	0.614865
ENST00000265978.8	FAM160A2	protein_coding	3481	0.815692
ENST00000524416.1	FAM160A2	protein_coding	3327	0.47436
ENST00000532797.1	FAM160A2	processed_transcript	488	0.364592
ENST00000533426.5	CNGA4	protein_coding	936	0.0231459
ENST00000379936.2	CNGA4	protein_coding	1863	0.0320537
ENST00000334619.6	CCKBR	protein_coding	2121	0.0344153
ENST00000532715.5	CCKBR	protein_coding	1734	0.015358
ENST00000525014.1	CCKBR	protein_coding	792	0.00687615
ENST00000531712.5	CCKBR	protein_coding	463	0.0268971
ENST00000525462.1	CCKBR	protein_coding	2138	0.0630725
ENST00000532396.1	CCKBR	processed_transcript	247	0
ENST00000605434.1	RP11-304C12.4	processed_pseudogene	1418	0.0221849
ENST00000532354.1	PRKCDBP	retained_intron	1025	0.0337648
ENST00000303927.3	PRKCDBP	protein_coding	1174	0.0108164
ENST00000524852.1	PRKCDBP	retained_intron	605	0
ENST00000530979.1	PRKCDBP	protein_coding	957	0
ENST00000632757.1	RP11-304C12.5	lincRNA	269	0.650628
ENST00000532430.1	RP11-304C12.3	lincRNA	1288	0.0055014
ENST00000531479.1	RP11-304C12.3	lincRNA	2456	0.0262067
ENST00000342245.8	SMPD1	protein_coding	2452	0.719093
ENST00000533196.1	SMPD1	processed_transcript	425	0
ENST00000530395.1	SMPD1	protein_coding	447	0
ENST00000534405.5	SMPD1	nonsense_mediated_decay	2446	0
ENST00000527275.5	SMPD1	protein_coding	2188	0.0377802
ENST00000533123.5	SMPD1	nonsense_mediated_decay	2211	0
ENST00000531303.5	SMPD1	nonsense_mediated_decay	1451	0
ENST00000526280.1	SMPD1	protein_coding	1344	0.18456
ENST00000531336.1	SMPD1	retained_intron	650	0.10301
ENST00000532367.1	SMPD1	retained_intron	409	0.0482113
ENST00000621678.4	APBB1	protein_coding	1907	0.0522593
ENST00000618005.4	APBB1	protein_coding	2107	0
ENST00000610474.4	APBB1	protein_coding	2147	0.0576445
ENST00000389906.6	APBB1	protein_coding	2684	0.722341
ENST00000526240.5	APBB1	processed_transcript	1229	0.367068
ENST00000608655.5	APBB1	protein_coding	1920	0
ENST00000608704.5	APBB1	protein_coding	2095	0.0716966
ENST00000299402.10	APBB1	protein_coding	2636	5.92997
ENST00000609360.5	APBB1	protein_coding	2642	0
ENST00000608435.5	APBB1	non_stop_decay	2221	0.0736677
ENST00000311051.7	APBB1	protein_coding	2619	0.938932
ENST00000608394.5	APBB1	protein_coding	2128	2.68058e-05
ENST00000524626.5	APBB1	retained_intron	1458	0.228975
ENST00000529519.5	APBB1	protein_coding	1442	0.0384927
ENST00000608645.5	APBB1	protein_coding	1925	0.0104744
ENST00000609331.5	APBB1	protein_coding	1574	0
ENST00000530885.5	APBB1	protein_coding	1626	0.0712805
ENST00000533407.6	APBB1	retained_intron	1391	0.14595
ENST00000529778.5	APBB1	retained_intron	893	0.262748
ENST00000526925.6	APBB1	retained_intron	1298	0
ENST00000533139.5	APBB1	retained_intron	1147	0.178734
ENST00000529890.5	APBB1	protein_coding	1014	0.113594
ENST00000534188.1	APBB1	retained_intron	1170	0.0919118
ENST00000532020.2	APBB1	protein_coding	424	0.501486
ENST00000265983.7	HPX	protein_coding	1652	0.0153581
ENST00000527556.5	HPX	retained_intron	1126	0.0534024
ENST00000529037.1	HPX	processed_transcript	672	0.0103439
ENST00000533561.5	HPX	processed_transcript	429	0.0458578
ENST00000534429.1	HPX	processed_transcript	486	0.013591
ENST00000529775.1	HPX	retained_intron	803	0.0297524
ENST00000615166.1	HPX	protein_coding	826	0
ENST00000525057.5	HPX	processed_transcript	760	0.0272902
ENST00000533369.5	HPX	retained_intron	536	0.0406138
ENST00000533856.5	HPX	retained_intron	423	0.0135531
ENST00000528348.5	HPX	retained_intron	919	0.0236346
ENST00000534800.1	HPX	processed_transcript	342	0
ENST00000527105.1	HPX	processed_transcript	121	0.240764
ENST00000533064.1	TRIM3	retained_intron	1654	0.466465
ENST00000533309.5	TRIM3	retained_intron	1647	0
ENST00000525074.5	TRIM3	protein_coding	3044	0.0568939
ENST00000345851.7	TRIM3	protein_coding	2879	0.657815
ENST00000532542.1	TRIM3	retained_intron	4419	0.108983
ENST00000536344.5	TRIM3	protein_coding	2704	0
ENST00000359518.7	TRIM3	protein_coding	3042	0
ENST00000530724.1	TRIM3	processed_transcript	651	0.500649
ENST00000526845.1	TRIM3	processed_transcript	658	0
ENST00000529058.1	TRIM3	processed_transcript	723	0.00231145
ENST00000527237.1	TRIM3	processed_transcript	339	0.389087
ENST00000528227.5	TRIM3	protein_coding	1117	0.196128
ENST00000528932.1	TRIM3	processed_transcript	555	0.150217
ENST00000529529.1	TRIM3	protein_coding	785	0
ENST00000614314.4	ARFIP2	protein_coding	3846	0.37709
ENST00000254584.6	ARFIP2	protein_coding	2543	0.407892
ENST00000396777.7	ARFIP2	protein_coding	1868	10.2991
ENST00000531037.5	ARFIP2	nonsense_mediated_decay	1560	5.40628
ENST00000445086.6	ARFIP2	protein_coding	1300	0.645938
ENST00000423813.6	ARFIP2	protein_coding	1430	0.890282
ENST00000525235.1	ARFIP2	protein_coding	852	0.666573
ENST00000530410.1	ARFIP2	retained_intron	971	0.942086
ENST00000529847.1	ARFIP2	retained_intron	920	0.500771
ENST00000525329.1	ARFIP2	retained_intron	563	0.857577
ENST00000254616.10	TIMM10B	protein_coding	2840	4.25344
ENST00000528908.1	TIMM10B	retained_intron	593	0.358684
ENST00000530751.1	TIMM10B	protein_coding	809	0.550462
ENST00000531462.5	TIMM10B	nonsense_mediated_decay	516	0
ENST00000533379.1	TIMM10B	nonsense_mediated_decay	608	1.11833
ENST00000464330.5	TIMM10B	nonsense_mediated_decay	589	0.0190792
ENST00000472836.1	TIMM10B	nonsense_mediated_decay	595	0.0977055
ENST00000524809.1	CTD-2010I16.1	processed_pseudogene	686	0.590839
ENST00000473019.5	DNHD1	retained_intron	1842	0.284477
ENST00000496802.5	DNHD1	protein_coding	581	0.149995
ENST00000254579.10	DNHD1	protein_coding	14862	0.0293917
ENST00000354685.7	DNHD1	protein_coding	3205	0.295449
ENST00000477562.1	DNHD1	processed_transcript	566	0
ENST00000527990.6	DNHD1	protein_coding	14298	0.0601919
ENST00000472080.1	DNHD1	retained_intron	2288	0.0418072
ENST00000534210.6	DNHD1	retained_intron	2867	0.120101
ENST00000532027.5	DNHD1	nonsense_mediated_decay	4881	0.131192
ENST00000533649.1	DNHD1	retained_intron	2557	0.0530469
ENST00000531903.5	DNHD1	retained_intron	1079	0.0334765
ENST00000524401.2	DNHD1	nonsense_mediated_decay	1475	0.0131517
ENST00000526027.1	DNHD1	retained_intron	1064	0.0667665
ENST00000529821.5	DNHD1	retained_intron	4504	3.18568e-10
ENST00000533635.5	DNHD1	retained_intron	4473	0.0313372
ENST00000525883.5	DNHD1	retained_intron	4322	0.0424615
ENST00000530197.5	DNHD1	retained_intron	3378	0
ENST00000525080.1	DNHD1	protein_coding	587	0
ENST00000532467.1	DNHD1	retained_intron	2831	0.014742
ENST00000527143.1	DNHD1	protein_coding	433	0
ENST00000254605.10	RRP8	protein_coding	6560	1.02755
ENST00000534343.1	RRP8	protein_coding	726	1.51163
ENST00000526352.5	RRP8	retained_intron	1126	0
ENST00000533907.1	RRP8	nonsense_mediated_decay	1989	1.49154
ENST00000530762.1	RRP8	nonsense_mediated_decay	956	2.72475
ENST00000527191.1	RP11-732A19.8	antisense	399	0
ENST00000532063.5	ILK	protein_coding	1617	0.132617
ENST00000299421.8	ILK	protein_coding	1802	6.2468
ENST00000526711.5	ILK	nonsense_mediated_decay	1594	0.364364
ENST00000537806.5	ILK	protein_coding	1801	0.100944
ENST00000420936.6	ILK	protein_coding	1692	4.15078
ENST00000526114.5	ILK	nonsense_mediated_decay	851	0.348271
ENST00000530016.5	ILK	retained_intron	1696	0
ENST00000527121.5	ILK	nonsense_mediated_decay	891	0.0135607
ENST00000528995.5	ILK	protein_coding	1559	0.0447171
ENST00000534565.1	ILK	processed_transcript	574	0.394539
ENST00000396751.6	ILK	protein_coding	2074	0.355046
ENST00000627400.1	ILK	protein_coding	111	0
ENST00000526318.2	ILK	protein_coding	596	0
ENST00000524735.1	ILK	processed_transcript	566	0.177142
ENST00000528784.5	ILK	retained_intron	947	0
ENST00000534706.1	ILK	processed_transcript	790	0.0847574
ENST00000616342.1	TAF10	retained_intron	5392	0.705686
ENST00000299424.8	TAF10	protein_coding	1215	3.64974
ENST00000527248.2	TAF10	protein_coding	425	15.5136
ENST00000531760.1	TAF10	processed_transcript	502	6.87338
ENST00000532344.1	TAF10	retained_intron	638	0.650296
ENST00000527398.1	RP11-732A19.2	sense_overlapping	429	0.0291729
ENST00000299427.10	TPP1	protein_coding	3536	0.86066
ENST00000533371.5	TPP1	protein_coding	3536	6.2357e-10
ENST00000611494.4	TPP1	protein_coding	2418	0.131454
ENST00000524611.1	TPP1	processed_transcript	470	0
ENST00000532191.1	TPP1	processed_transcript	433	0.171843
ENST00000524924.1	TPP1	processed_transcript	289	0.625035
ENST00000436873.6	TPP1	protein_coding	560	0.877395
ENST00000528807.1	TPP1	processed_transcript	585	0.507859
ENST00000524788.1	TPP1	processed_transcript	553	0.00226178
ENST00000528571.5	TPP1	nonsense_mediated_decay	561	0.38781
ENST00000428886.6	TPP1	retained_intron	841	0.293277
ENST00000534644.5	TPP1	processed_transcript	636	0
ENST00000530040.1	TPP1	processed_transcript	551	0.0775935
ENST00000528917.1	TPP1	retained_intron	559	0
ENST00000531754.1	TPP1	retained_intron	610	0.384875
ENST00000524903.1	TPP1	processed_transcript	556	0
ENST00000528657.1	TPP1	protein_coding	578	0.0820209
ENST00000545572.1	RP11-732A19.9	antisense	464	0.0202779
ENST00000299441.4	DCHS1	protein_coding	10765	0.135063
ENST00000526456.1	RP11-732A19.5	antisense	820	0
ENST00000526633.1	RP11-732A19.6	antisense	487	0.0332039
ENST00000288937.6	MRPL17	protein_coding	1969	6.21186
ENST00000532676.1	MRPL17	processed_transcript	303	0
ENST00000529958.1	MRPL17	retained_intron	1002	10.0789
ENST00000532203.1	MRPL17	protein_coding	448	3.85175
ENST00000464563.1	RP11-732A19.1	processed_pseudogene	479	0.107657
ENST00000526769.3	GVINP1	processed_transcript	8438	0.0689629
ENST00000531871.3	GVINP1	transcribed_unprocessed_pseudogene	7271	0.0054593
ENST00000533934.1	GVINP2	processed_pseudogene	2194	0.0443323
ENST00000338569.2	OR2AG2	protein_coding	1069	0.0767067
ENST00000624502.3	OR2AG1	polymorphic_pseudogene	998	0.0409724
ENST00000307401.5	OR2AG1	protein_coding	998	0.0409724
ENST00000623437.1	OR2AG1	protein_coding	951	0
ENST00000332601.4	OR6A2	protein_coding	1157	0.162457
ENST00000530632.1	RP11-560B16.5	processed_pseudogene	1003	0.103747
ENST00000299454.4	OR10A5	protein_coding	1054	0.124345
ENST00000307322.4	OR10A2	protein_coding	1053	0.0944423
ENST00000379829.2	OR10A4	protein_coding	995	0.171376
ENST00000299459.2	OR2D2	protein_coding	1110	0.121388
ENST00000317834.4	OR2D3	protein_coding	1070	0.217222
ENST00000527171.5	ZNF215	processed_transcript	1602	0.608274
ENST00000278319.9	ZNF215	protein_coding	3448	0.0422599
ENST00000610573.4	ZNF215	protein_coding	1503	1.41262
ENST00000529755.1	ZNF215	processed_transcript	1452	0.310045
ENST00000414517.6	ZNF215	protein_coding	3257	1.52716
ENST00000529903.1	ZNF215	protein_coding	1396	0.386508
ENST00000532533.1	ZNF215	processed_transcript	577	0.134146
ENST00000278314.4	ZNF214	protein_coding	2681	0.938317
ENST00000536068.5	ZNF214	protein_coding	2562	0
ENST00000531083.5	ZNF214	processed_transcript	556	0.183109
ENST00000525017.1	ZNF214	processed_transcript	538	0.619708
ENST00000299481.4	NLRP14	protein_coding	3628	0.177851
ENST00000306904.6	RBMXL2	protein_coding	1874	0.0625957
ENST00000534653.1	RP11-324J3.1	lincRNA	529	0.00438497
ENST00000408776.1	MIR302E	miRNA	72	0
ENST00000524820.6	SYT9	nonsense_mediated_decay	2094	0.0347236
ENST00000318881.10	SYT9	protein_coding	3955	0.189181
ENST00000532592.1	SYT9	nonsense_mediated_decay	3183	0.00650945
ENST00000514126.5	CTD-2516F10.2	antisense	727	0.00592095
ENST00000622955.3	CTD-2516F10.2	antisense	2703	0.0184513
ENST00000530846.1	CTD-2516F10.2	antisense	628	0.0404649
ENST00000530169.5	CTD-2516F10.2	antisense	501	0
ENST00000533693.5	CTD-2516F10.2	antisense	504	0.235075
ENST00000525534.1	CTD-2516F10.2	antisense	716	0.019028
ENST00000504206.6	CTD-2516F10.2	antisense	4433	0.0231979
ENST00000526695.5	CTD-2516F10.2	antisense	557	0.0395433
ENST00000526706.1	CTD-2516F10.2	antisense	427	0.712345
ENST00000533684.1	CTD-2516F10.2	antisense	1054	0.0398585
ENST00000530201.1	CTD-2516F10.2	antisense	473	0.120476
ENST00000530135.5	OLFML1	protein_coding	1620	0.00646113
ENST00000329293.3	OLFML1	protein_coding	2792	0.0945392
ENST00000534244.1	OLFML1	protein_coding	575	0
ENST00000528308.1	OLFML1	retained_intron	1318	0.0170585
ENST00000528758.1	OLFML1	protein_coding	1438	0
ENST00000526873.5	PPFIBP2	protein_coding	484	0.0704518
ENST00000528947.5	PPFIBP2	protein_coding	814	0
ENST00000299492.8	PPFIBP2	protein_coding	3557	0.131664
ENST00000527790.5	PPFIBP2	protein_coding	625	0.0104586
ENST00000526046.1	PPFIBP2	protein_coding	534	0.00598345
ENST00000524548.5	PPFIBP2	protein_coding	407	0.0103382
ENST00000529575.5	PPFIBP2	protein_coding	780	0.107887
ENST00000533792.5	PPFIBP2	protein_coding	3003	0.0647715
ENST00000532926.5	PPFIBP2	processed_transcript	1597	0.0623159
ENST00000525597.5	PPFIBP2	protein_coding	577	0
ENST00000529021.1	PPFIBP2	processed_transcript	602	0.0772344
ENST00000528883.5	PPFIBP2	protein_coding	2580	0.0835963
ENST00000529321.1	PPFIBP2	retained_intron	1059	0.031066
ENST00000530189.1	PPFIBP2	retained_intron	320	0.099988
ENST00000530181.5	PPFIBP2	protein_coding	2965	0.0203339
ENST00000532416.1	PPFIBP2	retained_intron	538	0.103821
ENST00000534409.5	PPFIBP2	protein_coding	673	0
ENST00000530582.5	PPFIBP2	processed_transcript	2042	0.0130114
ENST00000532381.1	PPFIBP2	retained_intron	769	0.0367655
ENST00000530081.1	PPFIBP2	protein_coding	545	0.0529564
ENST00000532172.1	PPFIBP2	retained_intron	817	0.0318772
ENST00000524495.5	PPFIBP2	processed_transcript	561	0.188623
ENST00000532112.1	PPFIBP2	retained_intron	568	0.0398633
ENST00000528929.1	PPFIBP2	retained_intron	308	0
ENST00000529664.1	PPFIBP2	retained_intron	1841	0.0523974
ENST00000534552.1	PPFIBP2	protein_coding	562	0
ENST00000530963.1	CTD-2516F10.4	antisense	550	0.0357036
ENST00000524790.5	CYB5R2	protein_coding	1338	0
ENST00000299498.10	CYB5R2	protein_coding	1254	0
ENST00000528585.5	CYB5R2	processed_transcript	726	0
ENST00000533558.5	CYB5R2	protein_coding	1658	0
ENST00000526084.1	CYB5R2	retained_intron	7463	0.0447622
ENST00000534698.1	CYB5R2	processed_transcript	559	0
ENST00000532621.1	CYB5R2	retained_intron	499	0
ENST00000534443.5	CYB5R2	retained_intron	808	0.0233537
ENST00000531096.5	CYB5R2	protein_coding	872	0
ENST00000527542.5	CYB5R2	protein_coding	611	0
ENST00000532920.1	CYB5R2	retained_intron	555	0
ENST00000524608.5	CYB5R2	protein_coding	797	0.0659699
ENST00000436351.2	CYB5R2	protein_coding	579	0.00772915
ENST00000525307.1	CYB5R2	retained_intron	364	0
ENST00000533663.5	OVCH2	protein_coding	1921	0.0662639
ENST00000612000.1	OVCH2	protein_coding	1730	0
ENST00000534817.1	OVCH2	processed_transcript	342	0.0543769
ENST00000612456.1	RP11-35J10.6	sense_intronic	443	0.0383891
ENST00000611809.1	RP11-35J10.7	sense_intronic	427	0.19742
ENST00000527565.1	RP11-35J10.5	lincRNA	589	0
ENST00000527443.1	RP11-35J10.4	antisense	539	0.0328951
ENST00000609613.1	OR10AB1P	unprocessed_pseudogene	938	0.010431
ENST00000424698.1	OR5P4P	unprocessed_pseudogene	917	0.0104796
ENST00000529488.5	RP11-494M8.4	sense_overlapping	660	0.0969798
ENST00000527847.5	RP11-494M8.4	sense_overlapping	2503	0.0572334
ENST00000533634.1	RP11-494M8.4	sense_overlapping	410	0.0313714
ENST00000299512.2	OR5P1P	unprocessed_pseudogene	925	0.0122538
ENST00000480271.1	RP11-494M8.1	processed_pseudogene	711	0
ENST00000329434.2	OR5P2	protein_coding	1069	0.0188321
ENST00000328375.1	OR5P3	protein_coding	936	0.0199763
ENST00000305754.2	OR5E1P	unprocessed_pseudogene	927	0.0265596
ENST00000516960.1	RNU6-943P	snRNA	98	0
ENST00000623991.1	OR10A6	polymorphic_pseudogene	1030	0
ENST00000623813.1	OR10A6	protein_coding	945	0.00195141
ENST00000309838.3	OR10A6	protein_coding	945	0.00195141
ENST00000360759.3	OR10A3	protein_coding	1061	0.00859881
ENST00000328600.2	NLRP10	protein_coding	2350	0.0125549
ENST00000526590.1	NLRP10	protein_coding	423	0
ENST00000533626.5	EIF3F	protein_coding	7540	1.27839
ENST00000309828.4	EIF3F	protein_coding	1254	30.478
ENST00000531329.5	EIF3F	nonsense_mediated_decay	1072	0.261688
ENST00000528653.1	EIF3F	retained_intron	739	0.537919
ENST00000532882.1	EIF3F	retained_intron	454	0.479426
ENST00000530219.1	EIF3F	retained_intron	2110	0.4872
ENST00000528763.1	EIF3F	retained_intron	609	1.02361
ENST00000531572.1	EIF3F	protein_coding	485	0
ENST00000527162.1	COX6CP5	processed_pseudogene	228	0
ENST00000534076.1	CASC23	antisense	1563	0.0177091
ENST00000534099.5	TUB	protein_coding	1759	0.196827
ENST00000305253.8	TUB	protein_coding	6420	3.97976
ENST00000299506.2	TUB	protein_coding	2019	1.10029
ENST00000526646.1	RP11-236J17.6	antisense	815	0.0118399
ENST00000528151.1	RP11-236J17.6	antisense	597	0
ENST00000530466.5	TUB-AS1	sense_intronic	531	0.0417869
ENST00000506601.1	TUB-AS1	sense_intronic	2021	0.0333027
ENST00000623018.1	RP11-236J17.7	TEC	2209	0.0144047
ENST00000335425.7	RIC3	protein_coding	5223	0.0515914
ENST00000343202.8	RIC3	protein_coding	2929	0
ENST00000309737.10	RIC3	protein_coding	2859	0
ENST00000526962.1	RIC3	nonsense_mediated_decay	2023	0
ENST00000524799.5	RIC3	processed_transcript	1171	0.00374701
ENST00000530060.5	RIC3	processed_transcript	1551	0.057887
ENST00000528463.5	RIC3	nonsense_mediated_decay	1211	0
ENST00000425599.6	RIC3	protein_coding	867	0
ENST00000531450.1	RIC3	protein_coding	1017	0.00265992
ENST00000529271.5	RIC3	processed_transcript	511	0.840202
ENST00000529035.1	RIC3	processed_transcript	448	0
ENST00000419822.2	RIC3	protein_coding	1300	0.0655462
ENST00000499752.2	RP11-379P15.1	lincRNA	3734	0.0310646
ENST00000335790.7	LMO1	protein_coding	1279	0.0747807
ENST00000428101.6	LMO1	protein_coding	1038	0.0217832
ENST00000524379.1	LMO1	retained_intron	785	0.0298685
ENST00000534484.1	LMO1	protein_coding	770	0.0312018
ENST00000473980.5	STK33	processed_transcript	1325	0.0827902
ENST00000486305.6	STK33	retained_intron	4677	1.60602
ENST00000447869.5	STK33	protein_coding	3103	0.268132
ENST00000315204.5	STK33	protein_coding	2707	0.187045
ENST00000396672.5	STK33	protein_coding	2558	0
ENST00000358872.7	STK33	protein_coding	1991	0
ENST00000444064.6	STK33	protein_coding	1243	0.00491577
ENST00000534493.5	STK33	protein_coding	1895	0.065877
ENST00000526517.1	STK33	processed_transcript	921	0.158339
ENST00000524760.5	STK33	protein_coding	635	0.0268675
ENST00000418597.5	STK33	protein_coding	946	0.256484
ENST00000422559.6	STK33	protein_coding	767	0.185693
ENST00000457885.6	STK33	protein_coding	709	0.219529
ENST00000532336.1	STK33	retained_intron	808	0.356943
ENST00000431279.6	STK33	protein_coding	758	0.36761
ENST00000454443.2	STK33	protein_coding	562	0.210631
ENST00000526360.1	STK33	protein_coding	582	0.572489
ENST00000516969.1	SCARNA20	scaRNA	131	1.04725
ENST00000299550.10	TRIM66	protein_coding	9753	0.0353907
ENST00000402157.6	TRIM66	protein_coding	10086	0.18677
ENST00000481014.6	TRIM66	retained_intron	6505	0.028866
ENST00000529211.1	TRIM66	retained_intron	970	0.0602099
ENST00000525788.1	TRIM66	retained_intron	854	0.0190247
ENST00000530502.1	TRIM66	protein_coding	858	0.0904254
ENST00000531498.5	TRIM66	processed_transcript	1210	0.362579
ENST00000529057.1	TRIM66	processed_transcript	378	0
ENST00000534169.1	RP11-152H18.4	antisense	537	0.290318
ENST00000314138.10	RPL27A	protein_coding	4916	6.20705
ENST00000529227.5	RPL27A	retained_intron	607	2.39501
ENST00000530585.5	RPL27A	retained_intron	577	4.06016
ENST00000531978.5	RPL27A	protein_coding	867	67.4338
ENST00000524496.5	RPL27A	protein_coding	558	305.042
ENST00000534599.5	RPL27A	nonsense_mediated_decay	651	3.63565
ENST00000532359.5	RPL27A	protein_coding	406	76.1714
ENST00000530022.5	RPL27A	protein_coding	878	47.7503
ENST00000526562.5	RPL27A	protein_coding	519	65.2596
ENST00000525981.1	RPL27A	protein_coding	297	1.62754
ENST00000530913.1	RPL27A	protein_coding	805	4.12885
ENST00000531102.1	RPL27A	processed_transcript	250	0.0990455
ENST00000629167.1	AC091053.1	miRNA	111	0
ENST00000364113.1	SNORA45A	snoRNA	130	18.0604
ENST00000626835.1	AC091053.2	miRNA	120	1.30071
ENST00000391305.1	SNORA45B	snoRNA	131	18.1692
ENST00000526757.5	ST5	protein_coding	3019	0.144692
ENST00000534127.5	ST5	protein_coding	4545	0.10967
ENST00000313726.10	ST5	protein_coding	4507	0.0163564
ENST00000530991.5	ST5	protein_coding	3396	0.0402088
ENST00000357665.5	ST5	protein_coding	4315	0.0414272
ENST00000526099.5	ST5	protein_coding	2404	0
ENST00000527540.1	ST5	processed_transcript	367	0.580802
ENST00000532162.5	ST5	retained_intron	769	0.322443
ENST00000534278.5	ST5	protein_coding	1352	0.0460272
ENST00000524513.1	ST5	retained_intron	602	0.451638
ENST00000530438.5	ST5	protein_coding	2679	0
ENST00000532738.1	ST5	retained_intron	480	0.368568
ENST00000526062.5	ST5	nonsense_mediated_decay	776	0.203484
ENST00000532871.3	ST5	retained_intron	463	0.0351993
ENST00000533081.5	ST5	processed_transcript	551	0.439192
ENST00000526701.5	ST5	retained_intron	1440	0.0713595
ENST00000530922.1	ST5	processed_transcript	190	0.196677
ENST00000530559.5	ST5	retained_intron	738	0.0178074
ENST00000533020.5	ST5	protein_coding	1309	0.0271378
ENST00000526837.5	ST5	processed_transcript	566	0
ENST00000530338.5	ST5	nonsense_mediated_decay	590	0.0200085
ENST00000532734.5	ST5	nonsense_mediated_decay	1412	0.0147012
ENST00000530593.5	ST5	protein_coding	862	0
ENST00000626808.2	ST5	protein_coding	1071	0.0888989
ENST00000528527.5	ST5	protein_coding	940	0
ENST00000531060.1	ST5	protein_coding	452	0.0473287
ENST00000533425.5	ST5	processed_transcript	592	0
ENST00000526057.5	ST5	protein_coding	600	0.00619955
ENST00000528196.5	ST5	protein_coding	595	0.0118338
ENST00000527510.5	ST5	protein_coding	571	0
ENST00000530580.5	ST5	protein_coding	588	0.0419196
ENST00000532651.5	ST5	processed_transcript	582	0.0405675
ENST00000527870.1	ST5	retained_intron	308	0.0818367
ENST00000531093.5	ST5	protein_coding	502	0.765835
ENST00000533225.5	ST5	protein_coding	583	0.174938
ENST00000526126.5	ST5	protein_coding	559	0.0253435
ENST00000526221.5	ST5	processed_transcript	542	0
ENST00000529940.5	ST5	processed_transcript	535	0
ENST00000528523.5	ST5	protein_coding	560	0
ENST00000527930.5	ST5	protein_coding	560	0.0591735
ENST00000534783.1	ST5	processed_transcript	599	0
ENST00000533681.5	ST5	protein_coding	638	0.0124001
ENST00000526241.5	ST5	protein_coding	523	0
ENST00000530959.5	ST5	protein_coding	751	0.0328157
ENST00000533580.5	ST5	protein_coding	547	0.0971915
ENST00000526155.5	ST5	protein_coding	887	0.105695
ENST00000534248.5	ST5	protein_coding	564	0
ENST00000527347.5	ST5	protein_coding	573	0.023662
ENST00000533016.1	ST5	protein_coding	822	0.0296249
ENST00000527516.5	ST5	protein_coding	631	0
ENST00000527473.5	ST5	protein_coding	514	0
ENST00000530938.5	ST5	protein_coding	534	0.0231417
ENST00000533471.5	ST5	protein_coding	556	0
ENST00000524757.5	ST5	protein_coding	590	0.046081
ENST00000527392.5	ST5	protein_coding	576	0
ENST00000526828.5	ST5	protein_coding	550	0.0085629
ENST00000525169.5	ST5	protein_coding	580	0.152143
ENST00000534665.5	ST5	protein_coding	659	0.0132744
ENST00000531578.1	ST5	protein_coding	299	1.65934e-08
ENST00000531237.1	ST5	processed_transcript	3674	0.0702379
ENST00000531640.5	ST5	processed_transcript	536	0.080775
ENST00000528452.1	ST5	processed_transcript	333	0.587548
ENST00000529883.1	RP11-152H18.3	antisense	744	0.384951
ENST00000532930.1	RP11-318C2.1	antisense	850	0.0901584
ENST00000533843.1	RP11-318C2.1	antisense	477	0
ENST00000527725.1	RP11-318C2.1	antisense	450	0.0106327
ENST00000517096.1	RNA5SP330	rRNA	96	0
ENST00000365406.1	Y_RNA	misc_RNA	102	0.372941
ENST00000299576.9	AKIP1	protein_coding	1247	0.17654
ENST00000309377.8	AKIP1	protein_coding	1327	1.16764
ENST00000309357.8	AKIP1	protein_coding	1232	0.407442
ENST00000529876.5	AKIP1	protein_coding	1421	0.541824
ENST00000525005.5	AKIP1	protein_coding	1128	0.0321392
ENST00000524577.5	AKIP1	protein_coding	569	0.597796
ENST00000534506.5	AKIP1	protein_coding	576	0.0223802
ENST00000530281.5	AKIP1	protein_coding	469	0.547718
ENST00000396648.6	AKIP1	protein_coding	1084	0.753563
ENST00000534147.5	AKIP1	protein_coding	1022	1.00181
ENST00000529942.1	AKIP1	protein_coding	513	1.57842
ENST00000525780.5	C11orf16	protein_coding	1685	0
ENST00000326053.9	C11orf16	protein_coding	1908	0.130382
ENST00000528998.5	C11orf16	processed_transcript	565	0.088828
ENST00000528830.3	C11orf16	nonsense_mediated_decay	593	0.033261
ENST00000526227.3	C11orf16	processed_transcript	563	0
ENST00000527607.1	C11orf16	retained_intron	924	0.0987203
ENST00000531618.1	ASCL3	protein_coding	633	0.0858581
ENST00000411148.1	Y_RNA	misc_RNA	88	0
ENST00000309134.9	TMEM9B	protein_coding	1659	1.55607
ENST00000534025.5	TMEM9B	protein_coding	2083	0.937009
ENST00000525069.5	TMEM9B	protein_coding	1433	0.928265
ENST00000528117.5	TMEM9B	protein_coding	949	0.106319
ENST00000530136.1	TMEM9B	protein_coding	625	0.0622156
ENST00000525484.5	TMEM9B-AS1	antisense	1053	0.595638
ENST00000532599.5	TMEM9B-AS1	antisense	615	0.187005
ENST00000534349.1	TMEM9B-AS1	antisense	383	0.417807
ENST00000309166.7	NRIP3	protein_coding	3809	2.29514
ENST00000534759.1	NRIP3	protein_coding	567	0
ENST00000531142.1	NRIP3	protein_coding	551	0.245109
ENST00000531090.5	NRIP3	protein_coding	980	0.058163
ENST00000525100.1	NRIP3	protein_coding	547	0.0126772
ENST00000531592.1	RP11-467K18.2	antisense	560	0.0424944
ENST00000521394.2	RP11-467K18.2	antisense	960	0.0344639
ENST00000309263.7	SCUBE2	protein_coding	3727	0.0085034
ENST00000524317.1	SCUBE2	retained_intron	2322	0.0911021
ENST00000450649.6	SCUBE2	protein_coding	2912	0.0126577
ENST00000520467.5	SCUBE2	protein_coding	3148	0.0188568
ENST00000518447.1	SCUBE2	retained_intron	462	0.0588576
ENST00000532532.1	SCUBE2	processed_transcript	325	0.0652462
ENST00000528651.1	SCUBE2	protein_coding	536	0
ENST00000519202.1	SCUBE2	protein_coding	537	0.0060824
ENST00000519535.1	SCUBE2	retained_intron	738	0.0262538
ENST00000530265.1	SCUBE2	processed_transcript	525	0.0172975
ENST00000519788.6	SCUBE2	protein_coding	575	0
ENST00000531429.1	SCUBE2	protein_coding	514	0.0473837
ENST00000534295.1	SCUBE2	processed_transcript	569	0.252192
ENST00000579525.1	MIR5691	miRNA	68	0.219256
ENST00000533985.1	KRT8P41	processed_pseudogene	1514	0.0985301
ENST00000328194.7	DENND5A	protein_coding	5031	3.60626
ENST00000529977.5	DENND5A	retained_intron	2606	0.561298
ENST00000530044.5	DENND5A	protein_coding	4060	3.31919
ENST00000528725.5	DENND5A	protein_coding	728	1.11682
ENST00000527700.5	DENND5A	retained_intron	3593	0.570727
ENST00000533737.5	DENND5A	protein_coding	743	0.92657
ENST00000525784.5	DENND5A	protein_coding	782	1.5782
ENST00000531747.1	DENND5A	nonsense_mediated_decay	915	0.155355
ENST00000524446.2	DENND5A	protein_coding	566	0.057302
ENST00000526707.5	DENND5A	nonsense_mediated_decay	2861	0.406002
ENST00000531580.1	DENND5A	retained_intron	564	0.722648
ENST00000527896.1	DENND5A	nonsense_mediated_decay	604	0.555382
ENST00000526523.1	DENND5A	processed_transcript	572	0.523395
ENST00000530867.1	DENND5A	retained_intron	529	1.05946
ENST00000532696.1	DENND5A	retained_intron	832	2.31392
ENST00000530780.1	DENND5A	nonsense_mediated_decay	611	0.0908377
ENST00000528520.1	RP11-5L12.1	sense_intronic	561	0.270143
ENST00000613468.1	Metazoa_SRP	misc_RNA	285	0.185025
ENST00000299596.8	TMEM41B	nonsense_mediated_decay	1443	0.157293
ENST00000524543.5	TMEM41B	nonsense_mediated_decay	3848	2.46557
ENST00000611268.4	TMEM41B	protein_coding	1440	1.21132
ENST00000528080.5	TMEM41B	protein_coding	3968	1.50943
ENST00000533867.1	TMEM41B	retained_intron	966	1.04789
ENST00000527813.5	TMEM41B	protein_coding	803	2.0188
ENST00000533723.1	TMEM41B	protein_coding	723	0.197467
ENST00000533804.1	PRR13P2	processed_pseudogene	406	0.240472
ENST00000379719.7	IPO7	protein_coding	6191	21.8651
ENST00000533233.1	IPO7	nonsense_mediated_decay	578	0.015431
ENST00000527431.1	IPO7	protein_coding	607	0.951548
ENST00000630083.1	IPO7	protein_coding	195	0.0630795
ENST00000533680.1	IPO7	processed_transcript	639	0.37506
ENST00000528833.1	IPO7	retained_intron	355	1.05739
ENST00000531235.1	IPO7	retained_intron	283	0.466299
ENST00000530037.1	IPO7	retained_intron	347	2.5553
ENST00000365128.1	SNORA23	snoRNA	182	73.8158
ENST00000531111.1	CTD-2371O3.2	antisense	597	0.540831
ENST00000622606.1	AC132192.1	miRNA	87	8.23269
ENST00000596206.2	CTD-2371O3.3	antisense	1147	1.06445
ENST00000531943.5	ZNF143	protein_coding	555	0
ENST00000396604.5	ZNF143	protein_coding	2696	0.0233619
ENST00000396602.6	ZNF143	protein_coding	2947	1.78501
ENST00000530463.5	ZNF143	protein_coding	2022	1.26942
ENST00000533542.5	ZNF143	protein_coding	627	0
ENST00000532577.5	ZNF143	protein_coding	548	0
ENST00000396597.7	ZNF143	protein_coding	1954	0.496497
ENST00000438144.6	ZNF143	protein_coding	644	0.187419
ENST00000496276.5	ZNF143	nonsense_mediated_decay	563	0.270567
ENST00000526657.5	ZNF143	protein_coding	565	0.0245367
ENST00000299606.6	ZNF143	protein_coding	2562	0
ENST00000534265.5	ZNF143	protein_coding	575	0
ENST00000412390.6	ZNF143	protein_coding	554	0.205145
ENST00000414370.5	ZNF143	protein_coding	551	0.246844
ENST00000417726.1	ZNF143	protein_coding	265	0.719554
ENST00000527597.1	ZNF143	retained_intron	354	0.105012
ENST00000447186.1	ZNF143	protein_coding	502	0.229012
ENST00000532305.1	ZNF143	retained_intron	589	1.26325
ENST00000613608.1	AC127030.1	miRNA	111	3.75999
ENST00000450114.6	WEE1	protein_coding	2799	2.56227
ENST00000299613.10	WEE1	protein_coding	3436	2.48075
ENST00000524549.1	WEE1	retained_intron	5187	0.818597
ENST00000524612.5	WEE1	protein_coding	573	0.0170748
ENST00000530712.5	WEE1	protein_coding	990	0.668451
ENST00000530175.5	WEE1	nonsense_mediated_decay	838	0.517764
ENST00000532275.1	WEE1	retained_intron	582	1.04751
ENST00000527848.1	WEE1	protein_coding	465	0.186108
ENST00000458785.1	snoU13	snoRNA	104	0
ENST00000475608.1	RPL23AP65	processed_pseudogene	468	0.0105095
ENST00000527568.1	RP11-16F15.4	processed_pseudogene	352	0.0480889
ENST00000472300.1	RP11-16F15.2	processed_pseudogene	483	0.0957756
ENST00000447399.6	SWAP70	protein_coding	3538	0.687312
ENST00000318950.10	SWAP70	protein_coding	4882	2.08678
ENST00000526358.5	SWAP70	nonsense_mediated_decay	813	0.104586
ENST00000531814.5	SWAP70	retained_intron	716	0.0482734
ENST00000524817.5	SWAP70	retained_intron	3006	0.160997
ENST00000534662.1	SWAP70	protein_coding	1131	0.0841603
ENST00000534562.1	SWAP70	nonsense_mediated_decay	977	0.0580231
ENST00000364694.1	RN7SKP50	misc_RNA	315	0.10857
ENST00000500698.1	RP11-540A21.2	lincRNA	2311	0.0756376
ENST00000525154.1	RP11-540A21.2	lincRNA	2168	0.0524078
ENST00000498905.2	SBF2-AS1	antisense	2709	1.90137
ENST00000527406.1	SBF2-AS1	antisense	666	0.209843
ENST00000499953.6	SBF2-AS1	antisense	854	0.0971433
ENST00000525636.5	SBF2-AS1	antisense	638	0.0553003
ENST00000534671.1	SBF2-AS1	antisense	767	0.0042579
ENST00000526617.1	SBF2-AS1	antisense	488	0.028839
ENST00000617179.4	SBF2	protein_coding	7160	0.0012494
ENST00000256190.12	SBF2	protein_coding	7439	1.97271
ENST00000525040.5	SBF2	retained_intron	2117	0.137095
ENST00000529587.1	SBF2	retained_intron	404	0.360291
ENST00000532095.1	SBF2	protein_coding	587	0.2826
ENST00000528478.1	SBF2	retained_intron	555	0.125352
ENST00000525697.1	SBF2	processed_transcript	923	0.0110376
ENST00000530741.1	SBF2	protein_coding	993	0.282539
ENST00000524961.5	SBF2	processed_transcript	585	0.147696
ENST00000533584.1	SBF2	retained_intron	572	0.412921
ENST00000533770.5	SBF2	retained_intron	4829	0.388738
ENST00000420722.2	SBF2	protein_coding	1188	0.176295
ENST00000526353.1	SBF2	retained_intron	5665	0.203743
ENST00000527019.5	SBF2	processed_transcript	978	0.0956991
ENST00000533661.1	SBF2	retained_intron	999	0.341568
ENST00000533659.1	RP11-1H15.2	antisense	586	0.509478
ENST00000516759.1	RNU7-28P	snRNA	62	1.4289
ENST00000533128.1	RP11-1H15.1	processed_pseudogene	1047	0
ENST00000532735.1	RP11-748C4.1	antisense	522	0.774385
ENST00000532615.1	RP11-351I24.3	processed_pseudogene	208	0.102278
ENST00000526906.1	RP11-351I24.1	antisense	803	0.126799
ENST00000278175.9	ADM	protein_coding	1885	0.459535
ENST00000534464.1	ADM	protein_coding	1640	0.59944
ENST00000530439.1	ADM	protein_coding	1839	0.120703
ENST00000524948.5	ADM	protein_coding	584	0.0454832
ENST00000528655.5	ADM	protein_coding	1889	0.15749
ENST00000526492.4	ADM	protein_coding	641	0.0335056
ENST00000525063.2	ADM	protein_coding	867	0.174063
ENST00000528544.1	ADM	protein_coding	586	0
ENST00000527261.5	AMPD3	processed_transcript	583	0.100482
ENST00000532250.5	AMPD3	protein_coding	576	0.0290563
ENST00000295663.9	AMPD3	processed_transcript	256	0
ENST00000532966.1	AMPD3	processed_transcript	201	0.051179
ENST00000527369.1	AMPD3	processed_transcript	204	0.272566
ENST00000529835.6	AMPD3	processed_transcript	527	0.218255
ENST00000444303.6	AMPD3	protein_coding	3994	0.0150763
ENST00000396554.7	AMPD3	protein_coding	3806	0.00247532
ENST00000524866.5	AMPD3	protein_coding	980	0
ENST00000534047.5	AMPD3	nonsense_mediated_decay	2376	0.0050518
ENST00000396553.6	AMPD3	protein_coding	3680	0.0206478
ENST00000529834.5	AMPD3	nonsense_mediated_decay	2248	0
ENST00000528723.5	AMPD3	protein_coding	2753	0.015527
ENST00000529507.5	AMPD3	protein_coding	3156	0.00294135
ENST00000531227.1	AMPD3	retained_intron	545	0.0079917
ENST00000533116.1	AMPD3	nonsense_mediated_decay	531	0
ENST00000530864.1	AMPD3	processed_transcript	717	0.0895481
ENST00000529744.1	AMPD3	nonsense_mediated_decay	593	0
ENST00000408647.1	RNU6ATAC33P	snRNA	126	0
ENST00000626548.1	AC021914.1	miRNA	109	0
ENST00000536684.2	MTRNR2L8	protein_coding	1303	0.726938
ENST00000265981.6	RNF141	protein_coding	4074	2.57344
ENST00000534281.1	RNF141	retained_intron	5818	0.143865
ENST00000528665.5	RNF141	protein_coding	1374	0.384821
ENST00000533412.5	RNF141	protein_coding	743	1.18735
ENST00000530156.1	RNF141	nonsense_mediated_decay	779	0.21401
ENST00000529829.5	MRVI1-AS1	antisense	587	0.071279
ENST00000529979.5	MRVI1-AS1	antisense	784	0.00259949
ENST00000525578.1	MRVI1-AS1	antisense	829	0.00771054
ENST00000256178.7	LYVE1	protein_coding	3273	0.0166687
ENST00000438354.6	LYVE1	nonsense_mediated_decay	1823	0.0087356
ENST00000529598.1	LYVE1	protein_coding	936	0.0379723
ENST00000531706.1	LYVE1	processed_transcript	676	0.0165528
ENST00000424001.5	MRVI1	protein_coding	5815	0.0184154
ENST00000547195.5	MRVI1	protein_coding	6155	0
ENST00000423302.6	MRVI1	protein_coding	6126	0.00163235
ENST00000558540.5	MRVI1	protein_coding	3339	0
ENST00000541483.5	MRVI1	protein_coding	2468	0
ENST00000531107.5	MRVI1	protein_coding	2887	0
ENST00000527509.6	MRVI1	protein_coding	2686	0.00322199
ENST00000534266.6	MRVI1	protein_coding	2824	0.00301257
ENST00000529448.5	MRVI1	nonsense_mediated_decay	2548	0
ENST00000526414.5	MRVI1	nonsense_mediated_decay	1650	0
ENST00000529471.1	MRVI1	retained_intron	569	0.0605491
ENST00000533631.1	MRVI1	nonsense_mediated_decay	558	0
ENST00000532037.5	MRVI1	processed_transcript	567	0.0540423
ENST00000529547.1	MRVI1	protein_coding	545	0
ENST00000531786.1	MRVI1	processed_transcript	457	0
ENST00000529068.5	MRVI1	nonsense_mediated_decay	529	0.101443
ENST00000531308.1	MRVI1	nonsense_mediated_decay	540	0
ENST00000384131.1	Y_RNA	misc_RNA	102	0.490389
ENST00000361367.6	CTR9	protein_coding	4586	7.7695
ENST00000524523.1	CTR9	protein_coding	902	0.158346
ENST00000526874.5	CTR9	retained_intron	565	0.673918
ENST00000529355.1	CTR9	retained_intron	1146	0.185177
ENST00000529898.1	CTR9	retained_intron	594	0.42669
ENST00000532365.1	RP11-685M7.5	antisense	441	0.300501
ENST00000526148.5	EIF4G2	protein_coding	4001	0.299107
ENST00000525681.5	EIF4G2	protein_coding	3654	32.6544
ENST00000532383.5	EIF4G2	retained_intron	6769	1.64446
ENST00000339995.9	EIF4G2	protein_coding	3978	30.2573
ENST00000396525.6	EIF4G2	protein_coding	3346	6.345
ENST00000532120.1	EIF4G2	processed_transcript	223	0
ENST00000525606.5	EIF4G2	retained_intron	690	0.768789
ENST00000534470.1	EIF4G2	retained_intron	520	0.934954
ENST00000534272.1	EIF4G2	processed_transcript	591	1.12835
ENST00000528839.1	EIF4G2	protein_coding	702	0.0176805
ENST00000531180.1	EIF4G2	protein_coding	557	0.0851285
ENST00000530564.1	EIF4G2	retained_intron	849	2.00041
ENST00000531416.5	EIF4G2	protein_coding	1969	0.297861
ENST00000531647.5	EIF4G2	nonsense_mediated_decay	579	1.39711
ENST00000532082.5	EIF4G2	protein_coding	1069	0.340826
ENST00000532349.1	EIF4G2	retained_intron	550	0
ENST00000524932.5	EIF4G2	protein_coding	1286	0.0543858
ENST00000527015.1	EIF4G2	retained_intron	582	0.44259
ENST00000534605.1	EIF4G2	nonsense_mediated_decay	198	0.229304
ENST00000532152.5	EIF4G2	retained_intron	587	0
ENST00000527419.5	EIF4G2	protein_coding	571	0
ENST00000531507.5	EIF4G2	processed_transcript	591	0
ENST00000525972.5	EIF4G2	processed_transcript	584	0.313647
ENST00000528562.5	EIF4G2	nonsense_mediated_decay	601	0.140642
ENST00000532570.5	EIF4G2	protein_coding	573	0
ENST00000530211.5	EIF4G2	protein_coding	591	1.41394
ENST00000527526.5	EIF4G2	protein_coding	555	0
ENST00000530702.1	EIF4G2	protein_coding	563	3.21862
ENST00000525995.1	EIF4G2	processed_transcript	592	0.457639
ENST00000533485.1	EIF4G2	retained_intron	806	0.206764
ENST00000534246.1	EIF4G2	retained_intron	523	0.163677
ENST00000459187.1	SNORD97	snoRNA	142	260.12
ENST00000499765.1	RP11-685M7.3	antisense	2335	0.30609
ENST00000525350.5	ZBED5	processed_transcript	3677	0.0782864
ENST00000533903.1	ZBED5	processed_transcript	3214	0.104232
ENST00000533925.5	ZBED5	processed_transcript	533	0.517319
ENST00000432999.6	ZBED5	protein_coding	2741	2.93031
ENST00000413761.6	ZBED5	protein_coding	2512	3.23612
ENST00000526020.5	ZBED5	protein_coding	1512	0.142822
ENST00000526852.5	ZBED5	protein_coding	789	0.877159
ENST00000534690.5	ZBED5	protein_coding	879	1.35897
ENST00000528289.5	ZBED5	protein_coding	586	0.077242
ENST00000530570.1	ZBED5	processed_transcript	544	3.29365
ENST00000501079.5	ZBED5-AS1	antisense	1071	1.38386
ENST00000529014.5	ZBED5-AS1	antisense	771	0.113559
ENST00000530344.1	ZBED5-AS1	antisense	415	0.0305113
ENST00000503469.2	CTD-2003C8.2	lincRNA	431	0.109872
ENST00000533941.1	CTD-2003C8.2	lincRNA	557	0.0432243
ENST00000525758.1	RP11-179A10.1	lincRNA	1833	0.0214158
ENST00000529697.1	RP11-179A10.2	processed_pseudogene	1387	0.0418064
ENST00000604663.1	RP11-179A10.3	processed_pseudogene	307	0.0206911
ENST00000531961.1	MTND5P21	processed_pseudogene	522	0.0899304
ENST00000524855.1	CTD-3224I3.3	lincRNA	426	0.0292505
ENST00000227756.4	GALNT18	protein_coding	2504	2.19005
ENST00000526064.1	GALNT18	processed_transcript	1523	0.135838
ENST00000528848.2	CSNK2A3	protein_coding	1416	0.165361
ENST00000526867.1	RP11-567I13.1	antisense	594	0
ENST00000527726.1	RP11-483L5.1	antisense	372	0.410523
ENST00000577899.1	MIR4299	miRNA	72	0
ENST00000623649.1	RP11-756D7.2	TEC	1371	0.046601
ENST00000524621.1	RP11-756D7.1	processed_pseudogene	333	0
ENST00000618650.1	AC104383.1	miRNA	86	0
ENST00000616510.1	MIR8070	miRNA	88	0.242469
ENST00000339865.9	USP47	protein_coding	7775	0.632705
ENST00000525257.1	USP47	processed_transcript	548	0
ENST00000527733.5	USP47	protein_coding	4525	5.48749
ENST00000399455.2	USP47	protein_coding	7396	1.03415
ENST00000525367.1	USP47	retained_intron	434	0.285011
ENST00000525078.1	USP47	retained_intron	978	1.18654
ENST00000531513.5	USP47	retained_intron	936	0.380878
ENST00000530041.5	USP47	processed_transcript	767	0.44428
ENST00000530369.1	USP47	retained_intron	574	0.10632
ENST00000305481.10	USP47	processed_transcript	3577	0.00074426
ENST00000529813.1	USP47	retained_intron	3123	1.23244
ENST00000530297.1	CTD-2381F24.1	processed_pseudogene	370	0.615718
ENST00000527132.1	DKK3	processed_transcript	1625	0.0562888
ENST00000396505.6	DKK3	protein_coding	2650	0.144348
ENST00000326932.8	DKK3	protein_coding	2636	0.0454613
ENST00000525493.5	DKK3	protein_coding	1326	0.0683841
ENST00000528188.5	DKK3	processed_transcript	566	0.131235
ENST00000532372.5	DKK3	retained_intron	613	0.0101167
ENST00000525927.5	DKK3	processed_transcript	562	0.011212
ENST00000532873.5	DKK3	processed_transcript	574	0
ENST00000533813.5	DKK3	protein_coding	903	0
ENST00000534511.5	DKK3	protein_coding	592	0
ENST00000529338.1	DKK3	protein_coding	521	0
ENST00000526218.5	DKK3	processed_transcript	862	0.0195813
ENST00000531309.1	DKK3	retained_intron	707	0.0411833
ENST00000530694.5	DKK3	processed_transcript	678	0.157194
ENST00000534479.5	DKK3	retained_intron	1087	0.0140983
ENST00000533900.1	DKK3	processed_transcript	717	0.0151999
ENST00000531559.1	RP13-631K18.2	lincRNA	3308	0.168891
ENST00000476130.2	RP13-631K18.3	lincRNA	899	0.638409
ENST00000617425.2	AC124276.1	miRNA	113	0.580065
ENST00000527997.1	RP13-631K18.5	lincRNA	550	0.0157767
ENST00000532179.5	MICAL2	protein_coding	589	0.0345035
ENST00000526065.1	MICAL2	protein_coding	546	0.0400693
ENST00000532945.1	MICAL2	processed_transcript	421	0.0241673
ENST00000256194.8	MICAL2	protein_coding	3906	0.049719
ENST00000531732.5	MICAL2	retained_intron	1089	0.171883
ENST00000530823.1	MICAL2	protein_coding	473	0.593457
ENST00000532420.1	MICAL2	protein_coding	516	0.102041
ENST00000527546.5	MICAL2	protein_coding	3358	0.0264914
ENST00000342902.9	MICAL2	protein_coding	3711	0
ENST00000537344.5	MICAL2	protein_coding	3774	0.0069195
ENST00000524685.5	MICAL2	protein_coding	573	0.0402953
ENST00000525119.5	MICAL2	protein_coding	566	0
ENST00000533389.1	MICAL2	protein_coding	593	0.05764
ENST00000379612.4	MICAL2	protein_coding	6625	0.276533
ENST00000528931.5	MICAL2	retained_intron	2868	0.0592971
ENST00000532166.5	MICAL2	processed_transcript	581	0.0290599
ENST00000527195.1	MICAL2	processed_transcript	588	0.0230148
ENST00000530691.5	MICAL2	retained_intron	6307	0.112354
ENST00000524730.1	MICAL2	retained_intron	331	0.210868
ENST00000533219.5	MICAL2	retained_intron	752	0.0452251
ENST00000529562.1	MICAL2	processed_transcript	452	0.342807
ENST00000526475.1	MICAL2	processed_transcript	538	0.0077885
ENST00000525075.1	MICAL2	retained_intron	575	0.0732675
ENST00000525216.1	MICAL2	processed_transcript	459	0.0443786
ENST00000534563.5	MICAL2	processed_transcript	536	0.0327814
ENST00000525979.5	MICAL2	processed_transcript	557	0.0266737
ENST00000526672.1	MICAL2	processed_transcript	566	0.0193241
ENST00000525618.5	MICAL2	retained_intron	3982	0.028056
ENST00000530021.5	MICAL2	retained_intron	5233	0.00973545
ENST00000526604.1	MICAL2	processed_transcript	435	0
ENST00000525444.1	MICAL2	retained_intron	489	0.0326351
ENST00000617177.1	MIR6124	miRNA	85	1.49067
ENST00000527288.1	RP11-265D17.2	antisense	500	0
ENST00000529028.1	MICALCL	processed_transcript	482	0.0246237
ENST00000533534.1	MICALCL	protein_coding	343	0.090013
ENST00000256186.2	MICALCL	protein_coding	3044	0.0314632
ENST00000526616.1	RP11-573E11.2	sense_intronic	384	1.00486
ENST00000581154.1	AC025300.1	miRNA	95	1.62359
ENST00000334956.12	PARVA	protein_coding	4458	0.852984
ENST00000530755.5	PARVA	retained_intron	3345	0.0998164
ENST00000533345.5	PARVA	retained_intron	1215	0.1395
ENST00000528916.1	PARVA	protein_coding	897	0.0723377
ENST00000526746.5	PARVA	processed_transcript	345	0.0687839
ENST00000533392.1	PARVA	processed_transcript	256	0
ENST00000526112.1	RP11-51B23.3	lincRNA	519	0.0171471
ENST00000527636.5	TEAD1	protein_coding	2544	1.20451
ENST00000527376.1	TEAD1	protein_coding	477	1.46973
ENST00000527575.5	TEAD1	protein_coding	3063	0
ENST00000334310.10	TEAD1	protein_coding	3075	0.0537708
ENST00000361985.6	TEAD1	protein_coding	8158	0.671389
ENST00000525312.1	TEAD1	retained_intron	1134	0.328475
ENST00000526600.1	TEAD1	protein_coding	8477	1.78002
ENST00000526953.1	RP11-47J17.3	antisense	489	0.430868
ENST00000528792.1	RP11-47J17.1	sense_intronic	419	0.661701
ENST00000625782.1	AC013549.1	miRNA	81	0.238598
ENST00000516520.1	SCARNA16	scaRNA	172	0.075281
ENST00000454086.2	RP11-47J17.2	antisense	566	0.0803738
ENST00000527945.2	LINC00958	lincRNA	1121	0.390833
ENST00000504230.2	LINC00958	lincRNA	1558	0.229655
ENST00000532541.5	LINC00958	lincRNA	1124	0
ENST00000534477.5	LINC00958	lincRNA	888	0.0098958
ENST00000529328.1	LINC00958	lincRNA	580	0
ENST00000531402.5	LINC00958	lincRNA	590	0
ENST00000526388.1	LINC00958	lincRNA	607	0
ENST00000582014.1	AC084859.1	miRNA	52	0.317313
ENST00000533002.1	CTC-497E21.3	lincRNA	670	0.018062
ENST00000529419.2	RASSF10	protein_coding	2530	0.0170877
ENST00000531136.1	CTC-497E21.5	lincRNA	467	0.111391
ENST00000530684.1	RP11-413N13.1	processed_pseudogene	149	0
ENST00000529050.5	ARNTL	protein_coding	571	0.022446
ENST00000534544.5	ARNTL	protein_coding	807	0.00417327
ENST00000527998.5	ARNTL	protein_coding	519	0.0290522
ENST00000533520.5	ARNTL	protein_coding	567	0.152813
ENST00000529825.5	ARNTL	protein_coding	551	1.03777e-09
ENST00000389707.8	ARNTL	protein_coding	2776	0.128392
ENST00000401424.5	ARNTL	protein_coding	2788	0.191244
ENST00000529388.5	ARNTL	protein_coding	610	0.0650845
ENST00000530357.5	ARNTL	protein_coding	868	0.0203102
ENST00000480685.5	ARNTL	retained_intron	633	0.00882185
ENST00000403290.5	ARNTL	protein_coding	2746	0.368742
ENST00000403510.7	ARNTL	protein_coding	2745	0.207817
ENST00000482049.5	ARNTL	protein_coding	739	0
ENST00000531665.5	ARNTL	protein_coding	390	0.118642
ENST00000485918.2	ARNTL	retained_intron	457	0.257103
ENST00000403482.7	ARNTL	protein_coding	2389	0.110444
ENST00000497429.5	ARNTL	processed_transcript	764	0.0531217
ENST00000534102.1	ARNTL	retained_intron	418	0.0516005
ENST00000529390.1	ARNTL	retained_intron	591	0.111372
ENST00000524392.5	ARNTL	nonsense_mediated_decay	1421	0.0360072
ENST00000472842.1	ARNTL	retained_intron	3862	0.14368
ENST00000410230.1	RN7SKP151	misc_RNA	316	0.039725
ENST00000278174.9	BTBD10	protein_coding	2504	2.85839
ENST00000527102.6	BTBD10	nonsense_mediated_decay	2338	0
ENST00000530907.5	BTBD10	protein_coding	1871	0.305646
ENST00000528120.5	BTBD10	protein_coding	1662	1.75093
ENST00000525864.5	BTBD10	retained_intron	1325	0.366011
ENST00000525661.5	BTBD10	retained_intron	1125	0
ENST00000525108.5	BTBD10	nonsense_mediated_decay	1139	0.166887
ENST00000532261.1	BTBD10	processed_transcript	560	0.400026
ENST00000529708.5	BTBD10	protein_coding	616	0.0947013
ENST00000526841.1	BTBD10	protein_coding	508	0.391678
ENST00000527858.1	BTBD10	processed_transcript	249	1.29263
ENST00000526860.1	RP11-15D14.1	processed_pseudogene	705	0.025821
ENST00000532318.1	RP11-15D14.2	unprocessed_pseudogene	330	0.0279548
ENST00000282091.5	PTH	protein_coding	813	0.0124219
ENST00000529816.1	PTH	protein_coding	799	0
ENST00000529541.1	HMGN2P36	processed_pseudogene	409	0.0749557
ENST00000354817.7	FAR1	protein_coding	5264	8.4342
ENST00000532701.1	FAR1	protein_coding	1109	3.09765
ENST00000532769.1	FAR1	retained_intron	450	1.21927
ENST00000524933.1	FAR1	retained_intron	818	2.05374
ENST00000527202.1	FAR1	processed_transcript	603	1.8378
ENST00000532502.1	FAR1	protein_coding	5820	0.719426
ENST00000525233.1	FAR1-IT1	sense_intronic	368	1.55065
ENST00000481845.1	RPL39P26	processed_pseudogene	158	3.24612
ENST00000363815.1	Y_RNA	misc_RNA	109	4.45915
ENST00000526649.1	CENPUP1	processed_pseudogene	1202	0.00467587
ENST00000532487.1	RP11-23B7.4	processed_pseudogene	235	0.0360372
ENST00000531749.1	RP11-98J9.1	lincRNA	484	0
ENST00000530492.1	RP11-98J9.2	lincRNA	516	0.0259395
ENST00000525381.1	RP11-98J9.3	lincRNA	306	0.124942
ENST00000364986.1	RNA5SP331	rRNA	107	0
ENST00000532065.1	RP11-231N3.1	lincRNA	684	0.00309364
ENST00000576479.3	SPON1	protein_coding	4837	1.02297
ENST00000591785.1	SPON1	retained_intron	1005	0.172884
ENST00000616164.1	AC074191.1	miRNA	106	0.302718
ENST00000391063.1	RNA5SP332	rRNA	115	0.200194
ENST00000534587.1	RP11-21L19.1	antisense	240	0.282315
ENST00000537760.5	RRAS2	protein_coding	2034	2.02421
ENST00000414023.6	RRAS2	protein_coding	1884	1.80192
ENST00000529237.5	RRAS2	protein_coding	1278	0
ENST00000256196.8	RRAS2	protein_coding	1516	2.9777
ENST00000534746.5	RRAS2	protein_coding	993	1.80437
ENST00000526063.5	RRAS2	protein_coding	970	0.0741576
ENST00000532814.5	RRAS2	protein_coding	982	0.323014
ENST00000545643.5	RRAS2	protein_coding	612	3.21424
ENST00000531807.5	RRAS2	protein_coding	732	0.424903
ENST00000532950.5	RRAS2	nonsense_mediated_decay	888	0.149353
ENST00000531421.5	RRAS2	protein_coding	497	0.488816
ENST00000526717.1	RRAS2	nonsense_mediated_decay	815	0.217576
ENST00000534211.1	RP11-140L24.3	processed_pseudogene	512	0.00459566
ENST00000532088.1	COPB1	processed_transcript	510	0.0936217
ENST00000525214.1	COPB1	processed_transcript	566	0.234327
ENST00000249923.7	COPB1	protein_coding	3481	3.91245
ENST00000439561.6	COPB1	protein_coding	3382	15.3284
ENST00000526527.1	COPB1	processed_transcript	438	0.812115
ENST00000526191.1	COPB1	processed_transcript	697	0.515596
ENST00000534234.5	COPB1	protein_coding	1584	0.792483
ENST00000529866.5	COPB1	protein_coding	729	0.486386
ENST00000534771.1	COPB1	protein_coding	576	0.0187601
ENST00000533096.5	COPB1	processed_transcript	547	0
ENST00000533533.5	COPB1	processed_transcript	537	0
ENST00000529210.1	COPB1	processed_transcript	607	0.256486
ENST00000516182.1	RNU7-49P	snRNA	62	2.39145
ENST00000555531.1	RP11-140L24.4	nonsense_mediated_decay	1221	0.208038
ENST00000524606.1	PSMA1	processed_transcript	646	3.6862
ENST00000396394.6	PSMA1	protein_coding	1505	28.0558
ENST00000530457.5	PSMA1	protein_coding	1527	4.6647
ENST00000528307.5	PSMA1	retained_intron	1394	0.345853
ENST00000418988.2	PSMA1	protein_coding	1266	3.07814
ENST00000527632.1	PSMA1	retained_intron	693	0.413401
ENST00000531023.1	PSMA1	retained_intron	645	2.6366
ENST00000533331.5	PSMA1	retained_intron	575	0.657056
ENST00000529524.1	PSMA1	retained_intron	743	2.1245
ENST00000531156.5	PSMA1	retained_intron	574	1.37568
ENST00000526443.5	PSMA1	retained_intron	569	0
ENST00000533068.5	PSMA1	protein_coding	571	0.022624
ENST00000532256.1	PSMA1	protein_coding	588	0.616337
ENST00000528018.1	PSMA1	processed_transcript	479	0.770068
ENST00000282096.8	PDE3B	protein_coding	6076	2.42668
ENST00000455098.2	PDE3B	protein_coding	3665	0.297295
ENST00000534317.1	PDE3B	processed_transcript	5521	0.299604
ENST00000532740.1	PDE3B	processed_transcript	788	0.579866
ENST00000525439.1	PDE3B	processed_transcript	693	1.00689
ENST00000525966.1	RP11-677N16.1	processed_pseudogene	950	0.515392
ENST00000334636.9	CYP2R1	protein_coding	2235	0.363039
ENST00000532805.1	CYP2R1	nonsense_mediated_decay	2325	0.448286
ENST00000530609.5	CYP2R1	nonsense_mediated_decay	1882	0.267055
ENST00000534686.5	CYP2R1	nonsense_mediated_decay	1668	0.647036
ENST00000525015.1	CYP2R1	nonsense_mediated_decay	446	0.679029
ENST00000532378.5	CYP2R1	protein_coding	1746	0.791944
ENST00000526489.5	CYP2R1	processed_transcript	876	1.03325
ENST00000526276.5	CYP2R1	processed_transcript	725	0.0500958
ENST00000532641.1	CYP2R1	processed_transcript	634	0
ENST00000529043.1	CYP2R1	processed_transcript	482	0
ENST00000523376.5	CALCB	protein_coding	2258	0.0494245
ENST00000324229.10	CALCB	protein_coding	1070	5.73846
ENST00000533448.1	CALCB	protein_coding	2097	0.150751
ENST00000522108.1	CALCP	unprocessed_pseudogene	212	0.118109
ENST00000486207.5	CALCA	protein_coding	851	0.0088728
ENST00000361010.7	CALCA	protein_coding	916	0
ENST00000494746.1	CALCA	retained_intron	1837	0.00443625
ENST00000469608.5	CALCA	nonsense_mediated_decay	679	0
ENST00000331587.8	CALCA	protein_coding	843	0.0160064
ENST00000396372.2	CALCA	protein_coding	581	0
ENST00000515189.2	OR7E41P	unprocessed_pseudogene	1024	0.011126
ENST00000379554.7	INSC	protein_coding	2954	0.0312747
ENST00000379556.7	INSC	protein_coding	2878	0.0130394
ENST00000528567.5	INSC	protein_coding	2237	0.0279777
ENST00000424273.5	INSC	protein_coding	2943	0.0307959
ENST00000530161.5	INSC	protein_coding	1702	0.0154006
ENST00000525218.1	INSC	protein_coding	1576	1.28607e-06
ENST00000447214.6	INSC	processed_transcript	1077	0
ENST00000526102.1	INSC	processed_transcript	763	0
ENST00000618638.1	AC105179.1	miRNA	85	0.50308
ENST00000517263.1	snoMBII-202	snoRNA	86	0
ENST00000527770.1	RP11-531H8.1	lincRNA	571	0.0493977
ENST00000533082.1	RP11-531H8.2	lincRNA	465	0.0457159
ENST00000532242.1	RP11-396O20.1	lincRNA	471	0.195855
ENST00000524613.1	RP11-396O20.2	lincRNA	993	0.0387186
ENST00000530418.1	RP11-222N13.1	lincRNA	528	0.00836265
ENST00000316399.10	SOX6	protein_coding	8808	0.000514515
ENST00000396356.7	SOX6	protein_coding	8865	0.183573
ENST00000528252.5	SOX6	protein_coding	2707	0.074194
ENST00000527619.5	SOX6	protein_coding	2699	0.0694421
ENST00000528429.5	SOX6	protein_coding	2656	0.0390412
ENST00000527840.1	SOX6	processed_transcript	574	0.01227
ENST00000524650.1	SOX6	processed_transcript	534	0.112767
ENST00000531297.1	SOX6	processed_transcript	429	0.123037
ENST00000533411.5	SOX6	protein_coding	586	0.11072
ENST00000530378.5	SOX6	nonsense_mediated_decay	1818	0.0773389
ENST00000533870.1	SOX6	retained_intron	7224	0.131689
ENST00000533658.5	SOX6	processed_transcript	1202	0.271784
ENST00000526673.1	SOX6	protein_coding	534	0.0975394
ENST00000529469.1	SOX6	protein_coding	549	0.29955
ENST00000525835.5	SOX6	processed_transcript	660	0.405161
ENST00000524520.5	SOX6	processed_transcript	709	0
ENST00000525259.1	SOX6	processed_transcript	574	1.00764
ENST00000352083.7	MIR6073	miRNA	89	0
ENST00000531763.1	CTD-3096P4.1	antisense	197	0.350345
ENST00000408629.1	AC103794.1	miRNA	81	0.62144
ENST00000525311.1	RP11-449L13.2	processed_pseudogene	588	0.0688131
ENST00000469842.2	RN7SL188P	misc_RNA	285	0.639735
ENST00000527893.5	C11orf58	processed_transcript	813	0.0749795
ENST00000228136.8	C11orf58	protein_coding	2049	22.75
ENST00000524439.5	C11orf58	protein_coding	405	0.091976
ENST00000528634.5	C11orf58	protein_coding	776	6.14614
ENST00000525684.1	C11orf58	protein_coding	575	11.4367
ENST00000525256.1	C11orf58	retained_intron	762	0.715089
ENST00000525106.1	C11orf58	retained_intron	549	1.28006
ENST00000524461.1	C11orf58	retained_intron	2040	0.609518
ENST00000531658.1	C11orf58	retained_intron	4258	1.18208
ENST00000524508.1	C11orf58	processed_transcript	406	2.18112
ENST00000531066.5	PLEKHA7	protein_coding	4561	0.387455
ENST00000529049.1	PLEKHA7	processed_transcript	445	0.0991678
ENST00000533901.1	PLEKHA7	processed_transcript	507	0.28768
ENST00000355661.7	PLEKHA7	protein_coding	4980	0.0914973
ENST00000531776.1	PLEKHA7	retained_intron	3591	0.0633489
ENST00000332954.8	PLEKHA7	processed_transcript	2192	0.054166
ENST00000530489.5	PLEKHA7	protein_coding	3688	0.163901
ENST00000525781.5	PLEKHA7	retained_intron	2391	0.125321
ENST00000532079.1	PLEKHA7	protein_coding	565	0
ENST00000533251.1	PLEKHA7	retained_intron	350	0.0100704
ENST00000525177.1	PLEKHA7	retained_intron	673	0.0400857
ENST00000525581.2	PLEKHA7	protein_coding	539	0.178163
ENST00000525049.5	PLEKHA7	retained_intron	563	0.0263434
ENST00000531079.1	PLEKHA7	retained_intron	589	0.0422804
ENST00000528376.5	PLEKHA7	protein_coding	543	0.051369
ENST00000528637.5	PLEKHA7	processed_transcript	730	0.0577476
ENST00000529213.1	PLEKHA7	processed_transcript	561	0.1249
ENST00000363013.1	RN7SKP90	misc_RNA	335	0.0718804
ENST00000459748.1	RP11-466H18.1	processed_pseudogene	321	333.49
ENST00000580555.1	AC116533.3	miRNA	91	0.13754
ENST00000530490.1	OR7E14P	processed_transcript	997	0.242481
ENST00000526721.2	OR7E14P	transcribed_unprocessed_pseudogene	1000	0.35897
ENST00000583154.1	AC116533.2	miRNA	96	0.647604
ENST00000408395.1	AC116533.1	miRNA	84	2.36718
ENST00000531008.5	RPS13	retained_intron	594	1.34611
ENST00000531908.5	RPS13	retained_intron	746	7.26013
ENST00000228140.6	RPS13	protein_coding	491	3.25277
ENST00000526895.5	RPS13	processed_transcript	561	68.0571
ENST00000525634.5	RPS13	protein_coding	646	251.168
ENST00000525828.1	RPS13	retained_intron	664	1.09843
ENST00000533969.1	RPS13	protein_coding	355	0.423592
ENST00000527571.1	RPS13	retained_intron	777	2.3255
ENST00000534329.1	RPS13	retained_intron	568	0.503229
ENST00000528074.1	RPS13	retained_intron	583	1.02562
ENST00000606526.1	SNORD14A	snoRNA	91	51.9372
ENST00000364533.1	SNORD14B	snoRNA	90	0.504185
ENST00000531428.1	PIK3C2A	processed_transcript	1593	0.138258
ENST00000265970.11	PIK3C2A	protein_coding	8227	6.03433
ENST00000533645.1	PIK3C2A	nonsense_mediated_decay	2101	2.854
ENST00000532035.1	PIK3C2A	protein_coding	584	3.2235
ENST00000503729.2	PIK3C2A	processed_transcript	226	1.3375
ENST00000622392.1	AC116533.4	miRNA	105	0.256313
ENST00000364716.1	RNU6-593P	snRNA	112	2.37894
ENST00000477436.1	CTD-3236F5.1	processed_pseudogene	290	0.538806
ENST00000496042.1	RP11-452G18.1	processed_pseudogene	454	0.137311
ENST00000528644.5	NUCB2	protein_coding	530	0.343974
ENST00000530527.5	NUCB2	protein_coding	1837	0.227048
ENST00000620945.1	NUCB2	processed_transcript	1563	0.274832
ENST00000526120.5	NUCB2	protein_coding	496	0
ENST00000533773.5	NUCB2	nonsense_mediated_decay	1839	0.0698465
ENST00000525637.1	NUCB2	processed_transcript	356	0.129768
ENST00000531172.5	NUCB2	protein_coding	514	0.489324
ENST00000533511.6	NUCB2	retained_intron	544	0.421009
ENST00000533738.6	NUCB2	protein_coding	534	1.81406
ENST00000323688.10	NUCB2	protein_coding	1905	0.340332
ENST00000529010.5	NUCB2	protein_coding	2274	0.805365
ENST00000530964.5	NUCB2	protein_coding	463	0.0485075
ENST00000529313.5	NUCB2	protein_coding	937	0.324417
ENST00000533926.5	NUCB2	protein_coding	498	3.01788
ENST00000622082.4	NUCB2	protein_coding	1369	11.0362
ENST00000458064.6	NUCB2	protein_coding	1279	0.92973
ENST00000527580.5	NUCB2	protein_coding	701	0.0672745
ENST00000531242.1	NUCB2	retained_intron	639	0.15031
ENST00000527735.1	NUCB2	protein_coding	317	0.112143
ENST00000532240.1	NUCB2	processed_transcript	3256	0.63497
ENST00000494359.1	RP11-452G18.2	processed_pseudogene	873	0.28197
ENST00000338965.8	NCR3LG1	protein_coding	6438	4.27878
ENST00000530403.1	NCR3LG1	nonsense_mediated_decay	2429	0.351566
ENST00000568280.1	RP1-239B22.5	antisense	2883	1.38862
ENST00000339994.4	KCNJ11	protein_coding	2801	0.710673
ENST00000528731.1	KCNJ11	protein_coding	2146	0.296945
ENST00000526747.1	KCNJ11	processed_transcript	418	0
ENST00000526912.1	KCNJ11	protein_coding	781	0.0948955
ENST00000528992.1	KCNJ11	protein_coding	466	0
ENST00000526037.5	ABCC8	retained_intron	612	0
ENST00000531642.5	ABCC8	nonsense_mediated_decay	883	0.0059094
ENST00000389817.7	ABCC8	protein_coding	4921	0.063427
ENST00000302539.8	ABCC8	protein_coding	4923	0.0358392
ENST00000526168.5	ABCC8	nonsense_mediated_decay	537	0.00700095
ENST00000525022.1	ABCC8	retained_intron	675	0.0119236
ENST00000532220.1	ABCC8	retained_intron	611	0.0236299
ENST00000528374.1	ABCC8	protein_coding	611	0
ENST00000527905.5	ABCC8	nonsense_mediated_decay	4283	0.0176294
ENST00000531891.1	ABCC8	nonsense_mediated_decay	440	0.021501
ENST00000531137.1	ABCC8	retained_intron	665	0
ENST00000524561.1	ABCC8	retained_intron	708	0
ENST00000526921.5	ABCC8	retained_intron	958	0.00332387
ENST00000529967.5	ABCC8	retained_intron	836	0
ENST00000530147.5	ABCC8	retained_intron	547	0.0385273
ENST00000531911.1	ABCC8	retained_intron	727	0.110948
ENST00000532728.5	ABCC8	retained_intron	2098	0.271035
ENST00000528202.5	ABCC8	processed_transcript	549	0.189702
ENST00000526002.1	ABCC8	retained_intron	598	0.0196446
ENST00000612903.1	ABCC8	protein_coding	183	0
ENST00000532834.2	SDHCP4	processed_pseudogene	510	0.0315006
ENST00000526313.5	USH1C	nonsense_mediated_decay	2149	0
ENST00000318024.8	USH1C	protein_coding	2237	0.298218
ENST00000527720.5	USH1C	protein_coding	2278	0.0152774
ENST00000624811.1	USH1C	TEC	1194	0.00507645
ENST00000527020.5	USH1C	protein_coding	2159	0.128793
ENST00000529563.5	USH1C	processed_transcript	942	0.0338127
ENST00000527551.1	USH1C	retained_intron	371	0.0332017
ENST00000005226.11	USH1C	protein_coding	2700	0.0442538
ENST00000534556.1	USH1C	retained_intron	244	0.0415992
ENST00000530700.1	USH1C	processed_transcript	403	0.0761433
ENST00000526181.1	USH1C	protein_coding	1040	0.0680825
ENST00000399391.6	OTOG	protein_coding	8778	0.0121481
ENST00000399397.5	OTOG	protein_coding	9948	0.0185944
ENST00000498332.5	OTOG	retained_intron	2075	0.0397079
ENST00000428619.1	OTOG	protein_coding	282	0.132161
ENST00000485669.1	OTOG	retained_intron	545	0.0321195
ENST00000342528.2	OTOG	protein_coding	4992	0.00818018
ENST00000524885.1	RP11-358H18.3	lincRNA	602	0.0915214
ENST00000524479.1	RP11-358H18.3	lincRNA	643	0
ENST00000529781.1	RP11-358H18.2	antisense	556	0.0744051
ENST00000250003.3	MYOD1	protein_coding	1801	0.0774319
ENST00000265969.6	KCNC1	protein_coding	3887	0.112835
ENST00000379472.3	KCNC1	protein_coding	6766	0.199835
ENST00000525802.1	KCNC1	processed_transcript	525	0.0403524
ENST00000526029.1	KCNC1	retained_intron	1859	0.0237578
ENST00000531299.5	SERGEF	processed_transcript	440	0.383686
ENST00000531926.5	SERGEF	processed_transcript	425	0.981036
ENST00000528369.5	SERGEF	processed_transcript	559	0.328033
ENST00000527494.5	SERGEF	nonsense_mediated_decay	1314	1.34625
ENST00000525422.5	SERGEF	nonsense_mediated_decay	1525	0.362385
ENST00000265965.9	SERGEF	protein_coding	1566	0.978471
ENST00000528200.5	SERGEF	protein_coding	1264	0.991746
ENST00000524589.5	SERGEF	processed_transcript	494	2.75335
ENST00000529440.5	SERGEF	processed_transcript	439	0
ENST00000529151.5	SERGEF	protein_coding	898	1.07731
ENST00000532546.5	SERGEF	nonsense_mediated_decay	833	0.321214
ENST00000525920.5	SERGEF	protein_coding	497	0.101186
ENST00000532265.5	SERGEF	protein_coding	1124	0.873754
ENST00000533241.1	SERGEF	protein_coding	539	0.0701004
ENST00000525168.1	SERGEF	processed_transcript	342	1.02361
ENST00000529728.5	SERGEF	protein_coding	1396	0.574581
ENST00000530613.5	SERGEF	protein_coding	893	3.26212
ENST00000532389.5	SERGEF	protein_coding	833	1.30819
ENST00000530925.5	SERGEF	nonsense_mediated_decay	793	0.113728
ENST00000533328.5	SERGEF	nonsense_mediated_decay	541	0.028969
ENST00000532212.5	SERGEF	processed_transcript	622	0.363339
ENST00000524716.5	SERGEF	nonsense_mediated_decay	548	0
ENST00000530951.2	SERGEF	processed_transcript	408	0.949029
ENST00000525523.1	RP1-59M18.2	processed_transcript	688	0
ENST00000250018.6	TPH1	protein_coding	5325	0.160929
ENST00000417164.5	TPH1	nonsense_mediated_decay	1138	0
ENST00000525406.1	TPH1	processed_transcript	461	0.0516918
ENST00000528338.1	TPH1	protein_coding	556	0.0427788
ENST00000532403.1	SAAL1	processed_transcript	396	0.311372
ENST00000524803.5	SAAL1	protein_coding	1582	8.81734
ENST00000300013.8	SAAL1	protein_coding	1518	3.80444
ENST00000534721.5	SAAL1	processed_transcript	510	0.0169453
ENST00000530436.5	SAAL1	protein_coding	604	0.443171
ENST00000531751.5	SAAL1	protein_coding	949	0.617043
ENST00000531581.5	SAAL1	nonsense_mediated_decay	1526	0
ENST00000530237.1	SAAL1	retained_intron	471	0.617146
ENST00000532452.5	SAAL1	protein_coding	451	0
ENST00000529318.5	SAAL1	protein_coding	1503	0.403146
ENST00000531216.1	SAAL1	retained_intron	770	0.587566
ENST00000533851.5	SAAL1	processed_transcript	804	0.45153
ENST00000530180.1	SAAL1	protein_coding	657	0.0329067
ENST00000528002.1	SAAL1	retained_intron	660	0.440638
ENST00000530736.1	SAAL1	processed_transcript	543	0.888737
ENST00000529959.1	HIGD1AP5	processed_pseudogene	259	0.0583305
ENST00000534768.1	SAA3P	processed_transcript	642	0
ENST00000533267.1	SAA3P	transcribed_unprocessed_pseudogene	365	0
ENST00000396275.2	MRGPRX3	protein_coding	1639	0.0449997
ENST00000531264.1	MRGPRX3	protein_coding	991	0
ENST00000621697.1	MRGPRX3	protein_coding	1429	0
ENST00000527671.1	RP11-113D6.6	lincRNA	1027	0
ENST00000524640.1	RP11-113D6.3	processed_pseudogene	979	0.0226646
ENST00000314254.3	MRGPRX4	protein_coding	1444	0.0153352
ENST00000618161.1	MRGPRX4	protein_coding	969	0.00259395
ENST00000528859.1	GLTPP1	processed_pseudogene	622	0.0066503
ENST00000529793.1	RP11-113D6.9	processed_pseudogene	681	0.0152266
ENST00000340135.3	RP11-113D6.10	processed_transcript	1723	0
ENST00000534640.1	RP11-113D6.10	processed_transcript	2074	0.816952
ENST00000527059.1	RP11-113D6.10	processed_transcript	2945	0.950138
ENST00000623626.1	RP11-113D6.10	transcribed_unprocessed_pseudogene	849	0
ENST00000278222.6	SAA4	protein_coding	727	0.00827229
ENST00000524555.3	SAA2-SAA4	protein_coding	743	0.0057643
ENST00000414546.6	SAA2	protein_coding	1022	0.01614
ENST00000530400.5	SAA2	protein_coding	323	0.0187765
ENST00000528349.5	SAA2	protein_coding	948	0.296025
ENST00000256733.8	SAA2	protein_coding	563	0.00422976
ENST00000529528.5	SAA2	protein_coding	610	0
ENST00000526900.1	SAA2	protein_coding	687	0
ENST00000363466.1	RNA5SP333	rRNA	118	0.575101
ENST00000526214.1	ST13P5	processed_pseudogene	1110	0.0131501
ENST00000356524.8	SAA1	protein_coding	615	0
ENST00000532858.5	SAA1	protein_coding	583	0
ENST00000405158.2	SAA1	protein_coding	675	0.0154039
ENST00000364825.1	RNA5SP334	rRNA	118	0.575101
ENST00000396253.7	HPS5	protein_coding	4725	1.23306
ENST00000349215.7	HPS5	protein_coding	4491	0.843487
ENST00000438420.6	HPS5	protein_coding	4147	0.6584
ENST00000537258.1	HPS5	protein_coding	1275	0.273593
ENST00000352460.7	HPS5	processed_transcript	1642	0.168732
ENST00000545561.1	HPS5	retained_intron	1121	2.07078e-07
ENST00000544218.5	HPS5	protein_coding	759	0.269995
ENST00000543728.1	HPS5	processed_transcript	320	0.0155171
ENST00000531848.1	HPS5	protein_coding	2160	0.384196
ENST00000399287.7	HPS5	retained_intron	711	0.207778
ENST00000589545.1	HPS5	processed_transcript	485	0.467097
ENST00000453096.6	GTF2H1	protein_coding	2707	2.08433
ENST00000531757.5	GTF2H1	processed_transcript	575	0.471439
ENST00000418116.6	GTF2H1	retained_intron	1822	2.21889
ENST00000534213.5	GTF2H1	processed_transcript	566	0
ENST00000534641.5	GTF2H1	protein_coding	2587	0.0622103
ENST00000526461.1	GTF2H1	retained_intron	568	0.129268
ENST00000525831.5	GTF2H1	protein_coding	545	0.0753798
ENST00000532227.1	GTF2H1	retained_intron	770	0.398796
ENST00000265963.8	GTF2H1	protein_coding	2982	3.6443
ENST00000543932.5	GTF2H1	retained_intron	1251	0.188924
ENST00000524753.4	GTF2H1	protein_coding	1510	0.960916
ENST00000607664.1	GTF2H1	retained_intron	550	0.33128
ENST00000530496.6	GTF2H1	protein_coding	1700	0.320126
ENST00000526630.2	GTF2H1	protein_coding	932	0.54741
ENST00000528427.1	GTF2H1	retained_intron	580	0.236874
ENST00000526282.1	GTF2H1	retained_intron	558	0
ENST00000584572.1	MIR3159	miRNA	74	0.94554
ENST00000422447.7	LDHA	protein_coding	2416	1.39522
ENST00000543445.5	LDHA	protein_coding	576	5.19575
ENST00000469976.2	LDHA	retained_intron	656	0.61086
ENST00000545467.5	LDHA	nonsense_mediated_decay	570	0.0690755
ENST00000430553.6	LDHA	protein_coding	1310	38.6944
ENST00000396222.6	LDHA	protein_coding	1766	6.23214
ENST00000535451.5	LDHA	protein_coding	465	0.351339
ENST00000494573.6	LDHA	retained_intron	1154	0.650241
ENST00000539814.5	LDHA	nonsense_mediated_decay	556	0.0748223
ENST00000543695.5	LDHA	nonsense_mediated_decay	554	0
ENST00000536528.5	LDHA	nonsense_mediated_decay	516	0
ENST00000541097.5	LDHA	nonsense_mediated_decay	582	0
ENST00000545215.5	LDHA	nonsense_mediated_decay	1340	4.81604
ENST00000227157.8	LDHA	protein_coding	1887	3.40566
ENST00000478970.6	LDHA	protein_coding	732	0.327745
ENST00000495052.5	LDHA	protein_coding	682	0.250896
ENST00000540430.5	LDHA	protein_coding	2305	0.115995
ENST00000379412.9	LDHA	protein_coding	1922	69.5139
ENST00000542179.1	LDHA	protein_coding	1288	0.31919
ENST00000486690.6	LDHA	nonsense_mediated_decay	664	0
ENST00000625635.1	LDHA	protein_coding	141	0
ENST00000537296.5	LDHA	retained_intron	1511	0.320089
ENST00000460405.5	LDHA	retained_intron	680	0.438808
ENST00000375710.7	LDHA	retained_intron	2169	0.55387
ENST00000538451.1	LDHA	retained_intron	1345	0.551972
ENST00000496975.2	AC084117.3	sense_intronic	270	0.828018
ENST00000541669.5	LDHC	protein_coding	2041	0.33439
ENST00000396215.7	LDHC	nonsense_mediated_decay	1092	0.297999
ENST00000280704.8	LDHC	protein_coding	1256	0.244225
ENST00000545848.5	LDHC	nonsense_mediated_decay	813	0
ENST00000539369.1	LDHC	nonsense_mediated_decay	881	0.0207731
ENST00000546146.5	LDHC	protein_coding	701	0.056052
ENST00000536880.5	LDHC	protein_coding	957	0
ENST00000537486.5	LDHC	protein_coding	583	0.06691
ENST00000544105.5	LDHC	protein_coding	875	0.0500305
ENST00000535809.1	LDHC	protein_coding	757	0.256157
ENST00000535082.1	RP11-613F22.7	processed_pseudogene	757	0.0655606
ENST00000615355.4	LDHAL6A	protein_coding	1042	0
ENST00000396213.7	LDHAL6A	protein_coding	1716	0.193629
ENST00000280706.2	LDHAL6A	protein_coding	2526	0.0931402
ENST00000536719.5	TSG101	protein_coding	2101	0.27664
ENST00000580814.1	TSG101	nonsense_mediated_decay	441	0.103592
ENST00000584526.1	TSG101	nonsense_mediated_decay	912	0.168073
ENST00000251968.3	TSG101	protein_coding	1824	5.27114
ENST00000540555.1	TSG101	retained_intron	571	1.34991
ENST00000545247.6	TSG101	retained_intron	783	0.162101
ENST00000543054.5	TSG101	retained_intron	593	4.15547
ENST00000543087.5	TSG101	processed_transcript	714	0.0920297
ENST00000544804.5	TSG101	processed_transcript	391	0.312731
ENST00000438874.6	TSG101	processed_transcript	581	0.485061
ENST00000542488.5	TSG101	processed_transcript	304	0.0486097
ENST00000535077.1	TSG101	processed_transcript	685	0.774756
ENST00000540201.1	YWHABP2	processed_pseudogene	713	0.137389
ENST00000539313.1	RP11-613F22.8	sense_intronic	630	0.273954
ENST00000538408.1	RP11-613F22.6	processed_pseudogene	433	0.524275
ENST00000396197.7	UEVLD	protein_coding	4156	0.974021
ENST00000543987.5	UEVLD	protein_coding	2503	0.0558738
ENST00000540666.5	UEVLD	processed_transcript	1830	0.0245928
ENST00000535484.5	UEVLD	protein_coding	1963	0.258353
ENST00000320750.10	UEVLD	protein_coding	1799	0.0474732
ENST00000379387.8	UEVLD	protein_coding	1848	0.0369212
ENST00000396196.6	UEVLD	nonsense_mediated_decay	1354	0.291677
ENST00000541984.5	UEVLD	protein_coding	755	0.0413506
ENST00000539569.1	UEVLD	retained_intron	565	0.123068
ENST00000300038.7	UEVLD	protein_coding	995	0.688159
ENST00000540917.5	UEVLD	processed_transcript	551	0.0401575
ENST00000535340.5	UEVLD	retained_intron	724	0.219966
ENST00000490736.2	UEVLD	processed_transcript	556	0.363537
ENST00000616888.1	Metazoa_SRP	misc_RNA	305	0.846684
ENST00000541939.1	RP11-504G3.4	processed_transcript	570	0.193339
ENST00000540985.1	RP11-504G3.4	transcribed_processed_pseudogene	943	0.331916
ENST00000534919.1	RP11-504G3.4	processed_transcript	556	0.0358089
ENST00000634992.1	SPTY2D1-AS1	protein_coding	373	0.0302313
ENST00000635674.1	SPTY2D1-AS1	protein_coding	450	0.297682
ENST00000511927.2	SPTY2D1-AS1	protein_coding	573	0.309231
ENST00000501599.3	SPTY2D1-AS1	nonsense_mediated_decay	1437	0.111773
ENST00000542172.1	SPTY2D1-AS1	protein_coding	331	1.46075
ENST00000623697.1	RP11-504G3.2	TEC	768	0.416269
ENST00000336349.5	SPTY2D1	protein_coding	5754	2.43761
ENST00000536336.5	SPTY2D1	retained_intron	2167	1.04911
ENST00000543776.1	SPTY2D1	processed_transcript	543	1.33001
ENST00000537438.1	RP11-137N23.1	processed_pseudogene	499	0.0501972
ENST00000527002.5	TMEM86A	processed_transcript	677	0
ENST00000533987.1	TMEM86A	processed_transcript	551	0.0628465
ENST00000280734.2	TMEM86A	protein_coding	3595	0.271809
ENST00000524888.1	TMEM86A	processed_transcript	558	0
ENST00000529240.1	TMEM86A	processed_transcript	533	0.136865
ENST00000513874.5	IGSF22	protein_coding	4284	0
ENST00000319338.6	IGSF22	nonsense_mediated_decay	3935	0.0288998
ENST00000510673.1	IGSF22	processed_transcript	513	0.116151
ENST00000504981.5	IGSF22	retained_intron	3793	0.0157901
ENST00000412229.2	IGSF22	processed_transcript	483	0.149226
ENST00000527285.1	RP11-1081L13.4	antisense	874	0.107068
ENST00000477854.5	PTPN5	protein_coding	2826	0.0067163
ENST00000358540.6	PTPN5	protein_coding	3135	0.0168461
ENST00000396166.7	PTPN5	protein_coding	2299	0.111863
ENST00000396170.5	PTPN5	protein_coding	3871	0.0207214
ENST00000396168.1	PTPN5	protein_coding	2796	0
ENST00000496201.2	PTPN5	processed_transcript	797	0
ENST00000611319.1	RP11-1081L13.5	processed_pseudogene	778	0.00758787
ENST00000524957.1	RP11-583F24.7	unprocessed_pseudogene	952	0.0195715
ENST00000525272.1	RP11-1081L13.3	processed_pseudogene	1718	0.0128158
ENST00000527164.1	RP11-583F24.6	unprocessed_pseudogene	988	0
ENST00000532712.1	RP11-583F24.5	unprocessed_pseudogene	961	0.00585097
ENST00000302797.4	MRGPRX1	protein_coding	1190	0.0195869
ENST00000526914.1	MRGPRX1	processed_transcript	897	0.00493802
ENST00000528646.1	RP11-583F24.8	antisense	707	0.024357
ENST00000531736.1	RP11-583F24.4	unprocessed_pseudogene	961	0.0117019
ENST00000527463.1	RP11-583F24.3	unprocessed_pseudogene	958	0.0076779
ENST00000532323.1	RP11-589F4.2	unprocessed_pseudogene	742	0.00805852
ENST00000329773.2	MRGPRX2	protein_coding	2036	0.0123727
ENST00000532026.5	ZDHHC13	processed_transcript	458	0
ENST00000446113.6	ZDHHC13	protein_coding	2445	3.28707
ENST00000399351.7	ZDHHC13	protein_coding	2283	0.780427
ENST00000525490.5	ZDHHC13	retained_intron	6304	0.249172
ENST00000524744.1	ZDHHC13	processed_transcript	433	0.793656
ENST00000532812.5	ZDHHC13	processed_transcript	842	0.051458
ENST00000530698.1	ZDHHC13	processed_transcript	522	0.715204
ENST00000530100.1	ZDHHC13	retained_intron	1279	0.256041
ENST00000265968.7	CSRP3	protein_coding	1342	0.0127782
ENST00000533783.1	CSRP3	protein_coding	1456	0.0283772
ENST00000527978.1	RP11-428C19.4	antisense	516	0.200637
ENST00000527884.5	E2F8	protein_coding	3432	0.729339
ENST00000620009.4	E2F8	protein_coding	3519	0.20411
ENST00000250024.8	E2F8	protein_coding	3240	1.27608
ENST00000529188.1	E2F8	processed_transcript	443	0.310543
ENST00000532666.1	E2F8	protein_coding	719	0.288892
ENST00000532690.1	PCNAP4	processed_pseudogene	730	0.00284493
ENST00000528326.5	RP11-428C19.5	lincRNA	648	0.0503808
ENST00000529082.1	RP11-428C19.5	lincRNA	422	0.159855
ENST00000360655.8	NAV2	protein_coding	10667	0.0334106
ENST00000396085.5	NAV2	protein_coding	11000	3.39777e-06
ENST00000540292.5	NAV2	protein_coding	11003	0.0470618
ENST00000527559.6	NAV2	protein_coding	11171	0.0507239
ENST00000349880.8	NAV2	protein_coding	10960	5.80915e-05
ENST00000396087.7	NAV2	protein_coding	7882	0.00219234
ENST00000534229.1	NAV2	processed_transcript	684	0.149856
ENST00000528008.1	NAV2	processed_transcript	570	0
ENST00000533917.5	NAV2	protein_coding	5084	0.0184604
ENST00000525322.5	NAV2	protein_coding	2716	0.0335387
ENST00000530408.1	NAV2	protein_coding	556	0
ENST00000534299.5	NAV2	processed_transcript	668	0.0072872
ENST00000526675.1	NAV2	processed_transcript	607	0.035692
ENST00000533746.1	NAV2	retained_intron	2289	0.0251611
ENST00000525025.1	NAV2	retained_intron	627	0.123712
ENST00000528923.1	NAV2	retained_intron	563	0.0084413
ENST00000528204.1	NAV2-IT1	sense_intronic	506	0.0364964
ENST00000363817.1	RNA5SP335	rRNA	110	0.220745
ENST00000528726.1	NAV2-AS5	antisense	3307	0.0537337
ENST00000530652.1	NAV2-AS5	antisense	569	0
ENST00000532874.1	NAV2-AS4	antisense	1181	0.042334
ENST00000578325.1	MIR4486	miRNA	63	0.203904
ENST00000384676.1	SNORA1	snoRNA	136	0
ENST00000603468.1	RP11-359E10.1	lincRNA	1686	0.122225
ENST00000578534.1	MIR4694	miRNA	80	0
ENST00000534036.1	NAV2-AS3	antisense	598	0.0354654
ENST00000533767.1	NAV2-AS2	antisense	782	0.0375258
ENST00000526642.1	NAV2-AS1	antisense	660	0
ENST00000623701.1	RP11-371I20.2	TEC	3736	0.21517
ENST00000524983.2	DBX1	protein_coding	1380	0.0140238
ENST00000530266.5	HTATIP2	protein_coding	713	0.467979
ENST00000421577.6	HTATIP2	protein_coding	886	1.88359
ENST00000443524.6	HTATIP2	protein_coding	967	0.448161
ENST00000419348.6	HTATIP2	protein_coding	1477	2.0826
ENST00000451739.6	HTATIP2	protein_coding	1748	0.35964
ENST00000532505.1	HTATIP2	protein_coding	595	0
ENST00000532081.1	HTATIP2	protein_coding	774	0.449568
ENST00000531058.1	HTATIP2	protein_coding	1060	0
ENST00000533914.1	HTATIP2	retained_intron	1562	0.0378249
ENST00000331079.10	PRMT3	protein_coding	2653	7.25835
ENST00000330796.9	PRMT3	nonsense_mediated_decay	2530	0.163361
ENST00000525188.5	PRMT3	nonsense_mediated_decay	681	0.339411
ENST00000437750.2	PRMT3	protein_coding	1736	1.47858
ENST00000526583.1	PRMT3	nonsense_mediated_decay	532	1.5879
ENST00000529592.1	PRMT3	retained_intron	4159	0.625564
ENST00000616733.1	AC090707.1	miRNA	68	0
ENST00000525121.2	RP11-701I24.1	processed_pseudogene	540	0.0328162
ENST00000525748.5	SLC6A5	protein_coding	7084	0.0104866
ENST00000298923.11	SLC6A5	nonsense_mediated_decay	2356	0
ENST00000528440.1	SLC6A5	processed_transcript	1121	0.0116714
ENST00000325319.9	NELL1	protein_coding	3094	0.025829
ENST00000298925.9	NELL1	protein_coding	3329	0.00210562
ENST00000357134.9	NELL1	protein_coding	3022	0.00051025
ENST00000532434.5	NELL1	protein_coding	2400	0.0199156
ENST00000528046.5	NELL1	processed_transcript	582	0.0573193
ENST00000527873.5	NELL1	processed_transcript	748	0.127572
ENST00000619031.4	NELL1	protein_coding	2746	0
ENST00000529595.1	NELL1	processed_transcript	556	0
ENST00000524738.1	NELL1	processed_transcript	256	0
ENST00000528495.1	NELL1	retained_intron	486	0
ENST00000530672.1	NELL1	processed_transcript	563	0.0735218
ENST00000529218.5	NELL1	processed_transcript	1907	0
ENST00000534263.1	NELL1	processed_transcript	1037	0
ENST00000528795.1	RP11-701I24.3	antisense	396	0.0261456
ENST00000364189.1	RNA5SP336	rRNA	117	0.234683
ENST00000527400.1	RP11-670N15.2	processed_pseudogene	390	0.0134072
ENST00000526362.1	RP11-670N15.1	antisense	723	0.0163526
ENST00000525269.1	CTD-2302A16.2	processed_pseudogene	1177	0.0093969
ENST00000517007.1	RNA5SP337	rRNA	109	0
ENST00000530837.1	CTD-2019O4.1	lincRNA	477	0.376817
ENST00000324559.8	ANO5	protein_coding	6651	2.31138
ENST00000532043.1	ANO5	processed_transcript	786	0.49324
ENST00000526935.1	CTD-3064C13.1	antisense	516	0.831754
ENST00000528009.1	CTD-2140G10.2	antisense	635	0.159158
ENST00000530569.5	CTD-2140G10.2	antisense	525	0.33762
ENST00000531304.1	CTD-2140G10.2	antisense	571	0
ENST00000263160.3	SLC17A6	protein_coding	3949	0.00921832
ENST00000534115.1	SLC17A6	retained_intron	573	0.0205152
ENST00000534543.1	CTD-2140G10.4	antisense	172	0.0746115
ENST00000534135.5	LINC01495	lincRNA	343	0.0335785
ENST00000532380.1	LINC01495	lincRNA	421	0
ENST00000531858.1	RP11-34N19.1	lincRNA	281	0.0126238
ENST00000327470.4	FANCF	protein_coding	4269	0.0456959
ENST00000528582.5	GAS2	protein_coding	736	0
ENST00000533092.1	GAS2	processed_transcript	735	0.00282028
ENST00000454584.6	GAS2	protein_coding	2286	0.0927091
ENST00000533363.5	GAS2	protein_coding	547	0.00795005
ENST00000630668.2	GAS2	protein_coding	674	0
ENST00000278187.7	GAS2	protein_coding	2170	0
ENST00000524701.5	GAS2	nonsense_mediated_decay	2241	0
ENST00000534801.5	GAS2	protein_coding	579	0
ENST00000532398.1	GAS2	protein_coding	712	0
ENST00000526665.1	GAS2	processed_transcript	147	0
ENST00000410495.1	RNA5SP338	rRNA	85	1.34171
ENST00000525670.5	SVIP	processed_transcript	581	0.420381
ENST00000354193.4	SVIP	protein_coding	4541	2.73353
ENST00000533774.5	SVIP	processed_transcript	829	0.117152
ENST00000530199.5	SVIP	processed_transcript	549	5.62544
ENST00000529848.1	SVIP	processed_transcript	263	0
ENST00000525963.5	RP11-17A1.3	antisense	875	0.0378221
ENST00000528701.5	RP11-17A1.3	antisense	627	0.209768
ENST00000499625.1	RP11-17A1.3	antisense	2029	0.00681823
ENST00000532798.2	CCDC179	protein_coding	791	0.00877346
ENST00000529466.1	CCDC179	retained_intron	374	0.00358106
ENST00000530576.5	RP11-266A24.1	lincRNA	510	0.0310099
ENST00000533591.1	RP11-266A24.1	lincRNA	685	0.190402
ENST00000604840.1	RP11-787P24.4	processed_pseudogene	693	0.0203205
ENST00000531444.1	WIZP1	processed_pseudogene	2299	0.00647319
ENST00000620877.1	MIR8054	miRNA	86	0
ENST00000528178.1	RP11-787P24.2	processed_pseudogene	123	0
ENST00000585314.1	AC100767.1	miRNA	70	0.353601
ENST00000528321.1	PRKRIRP4	processed_pseudogene	2266	0.00811856
ENST00000474589.1	RP11-713P14.1	processed_pseudogene	881	0.00650162
ENST00000534068.1	RP11-945A11.1	lincRNA	683	0.0120691
ENST00000525512.1	RP11-945A11.2	lincRNA	506	0.0444937
ENST00000516710.1	RNU6-783P	snRNA	105	0
ENST00000619919.1	RP11-747E23.1	processed_pseudogene	596	0.00704995
ENST00000527283.5	RP11-2F20.1	lincRNA	554	0
ENST00000534492.1	RP11-2F20.1	lincRNA	398	0.0524098
ENST00000384522.1	Y_RNA	misc_RNA	100	0.262584
ENST00000531187.5	LUZP2	processed_transcript	3089	0.0101594
ENST00000449567.6	LUZP2	processed_transcript	1487	0.00230458
ENST00000405855.6	LUZP2	processed_transcript	647	0
ENST00000336930.10	LUZP2	protein_coding	3553	0
ENST00000529015.5	LUZP2	protein_coding	577	0.00235635
ENST00000533227.5	LUZP2	protein_coding	5016	2.53657e-06
ENST00000620308.1	LUZP2	protein_coding	4981	0.0404025
ENST00000528970.1	LUZP2	processed_transcript	457	0.000489014
ENST00000526957.1	CTC-830E23.1	processed_pseudogene	301	0.0325501
ENST00000524920.1	RP11-54J7.2	processed_pseudogene	491	0.0141893
ENST00000580516.1	AC015820.1	miRNA	94	5.11674
ENST00000473882.1	RPL36AP40	processed_pseudogene	321	0.0379835
ENST00000532310.1	RP11-46P12.1	processed_pseudogene	322	0
ENST00000526327.5	RP11-405K6.1	lincRNA	463	0
ENST00000533049.5	RP11-405K6.1	lincRNA	568	0.0115054
ENST00000533942.1	RP11-405K6.1	lincRNA	575	0.0444576
ENST00000531157.1	RP11-20J1.1	lincRNA	348	0
ENST00000526444.1	RP11-336F14.1	processed_pseudogene	1552	0.00556065
ENST00000531798.1	CTD-2507G9.1	lincRNA	510	0.133343
ENST00000524858.1	RP11-430L3.1	lincRNA	716	0.00291632
ENST00000525139.5	ANO3	protein_coding	3257	0.0065158
ENST00000256737.7	ANO3	protein_coding	6642	0.00381999
ENST00000531646.1	ANO3	protein_coding	1264	0.00092468
ENST00000531568.1	ANO3	protein_coding	3117	0.000181751
ENST00000529242.1	ANO3	processed_transcript	607	0.0107514
ENST00000528365.1	RP11-485O14.1	processed_pseudogene	362	0.0305009
ENST00000436318.6	MUC15	protein_coding	3118	0
ENST00000281268.12	MUC15	protein_coding	2968	0.0422906
ENST00000455601.6	MUC15	protein_coding	3156	0.0139784
ENST00000529533.5	MUC15	protein_coding	2084	0.00224597
ENST00000527569.1	MUC15	protein_coding	1386	0
ENST00000396005.7	SLC5A12	protein_coding	6250	0.0512936
ENST00000527405.5	SLC5A12	nonsense_mediated_decay	1932	0.00194731
ENST00000280467.10	SLC5A12	protein_coding	2269	0.314638
ENST00000533617.5	SLC5A12	protein_coding	814	0.00546125
ENST00000528822.1	SLC5A12	retained_intron	1095	0.0200653
ENST00000318627.3	FIBIN	protein_coding	1938	0.221359
ENST00000529202.5	BBOX1	protein_coding	1725	0.0537625
ENST00000533566.5	BBOX1	protein_coding	703	0
ENST00000531832.5	BBOX1	processed_transcript	457	0.0300725
ENST00000263182.7	BBOX1	protein_coding	1886	0.043633
ENST00000528583.5	BBOX1	protein_coding	1724	0.0414539
ENST00000525090.1	BBOX1	protein_coding	1596	0.0665787
ENST00000527505.1	BBOX1	processed_transcript	618	0.0645275
ENST00000534323.1	BBOX1	retained_intron	457	0.105709
ENST00000526061.5	BBOX1-AS1	antisense	471	0.219619
ENST00000525302.5	BBOX1-AS1	antisense	583	0.404434
ENST00000530430.1	BBOX1-AS1	antisense	879	0.0478946
ENST00000531363.1	BBOX1-AS1	antisense	745	1.36421
ENST00000529615.1	CCDC34	processed_transcript	716	3.73254
ENST00000328697.10	CCDC34	protein_coding	2103	2.95876
ENST00000317945.6	CCDC34	protein_coding	2109	0.914233
ENST00000379214.8	LGR4	protein_coding	5206	2.20589
ENST00000389858.4	LGR4	protein_coding	5163	2.11598
ENST00000489910.1	LGR4	retained_intron	703	0.264515
ENST00000530658.1	LGR4	retained_intron	553	0.397311
ENST00000527773.1	LGR4	retained_intron	420	0.654095
ENST00000480977.2	LGR4	protein_coding	492	0.185663
ENST00000525833.5	RP11-159H22.2	antisense	1350	0.0718899
ENST00000529258.1	RP11-159H22.2	antisense	470	0.361874
ENST00000496450.1	RP11-159H22.1	processed_pseudogene	279	0.0128047
ENST00000278193.6	LIN7C	protein_coding	4688	8.83034
ENST00000524596.1	LIN7C	protein_coding	4290	0.261203
ENST00000530686.5	BDNF-AS	antisense	973	0.0618329
ENST00000532965.5	BDNF-AS	antisense	572	0.285766
ENST00000501176.6	BDNF-AS	antisense	1480	0.0127313
ENST00000499008.7	BDNF-AS	antisense	2324	0.0368663
ENST00000502161.6	BDNF-AS	antisense	1282	0.0117406
ENST00000500662.6	BDNF-AS	antisense	1440	0.019305
ENST00000499568.2	BDNF-AS	antisense	2039	0
ENST00000530313.1	BDNF-AS	antisense	596	0.0241606
ENST00000501663.2	BDNF-AS	antisense	959	0.163555
ENST00000612745.1	MIR8087	miRNA	78	0.955596
ENST00000390987.1	RNA5SP339	rRNA	122	0.902833
ENST00000476147.2	RP11-587D21.1	processed_pseudogene	376	0.0608031
ENST00000527083.5	LINC00678	lincRNA	786	0.0028918
ENST00000534757.1	LINC00678	lincRNA	798	0.236748
ENST00000439476.6	BDNF	protein_coding	4532	0.00168993
ENST00000525528.1	BDNF	protein_coding	4766	0.0081547
ENST00000395986.6	BDNF	protein_coding	3979	0.0040692
ENST00000533131.5	BDNF	protein_coding	3878	0
ENST00000356660.8	BDNF	protein_coding	4018	0.0216578
ENST00000418212.5	BDNF	protein_coding	4125	0
ENST00000533246.5	BDNF	protein_coding	4000	0
ENST00000530861.5	BDNF	protein_coding	3918	0.00540645
ENST00000530786.5	BDNF	nonsense_mediated_decay	4176	0.0051145
ENST00000395983.7	BDNF	protein_coding	3776	0
ENST00000438929.5	BDNF	protein_coding	4059	0
ENST00000420794.2	BDNF	protein_coding	4176	0.0051145
ENST00000584049.5	BDNF	processed_transcript	4030	0.00608911
ENST00000395980.6	BDNF	protein_coding	4030	0.00608911
ENST00000532997.5	BDNF	protein_coding	3930	0
ENST00000395981.7	BDNF	protein_coding	4071	0
ENST00000395978.7	BDNF	protein_coding	3988	0
ENST00000525950.5	BDNF	protein_coding	3829	0
ENST00000314915.6	BDNF	protein_coding	4340	0.00910288
ENST00000530663.1	RP11-587D21.4	sense_overlapping	358	0.008073
ENST00000325243.6	CBX3P1	processed_pseudogene	554	0.023434
ENST00000530115.1	HSP90AA2P	processed_pseudogene	2196	0.0191238
ENST00000525309.1	RP11-406D1.2	lincRNA	806	0.216373
ENST00000263181.6	KIF18A	protein_coding	3568	4.36482
ENST00000533466.1	KIF18A	retained_intron	1816	0.670153
ENST00000531047.1	KIF18A	retained_intron	592	0.295934
ENST00000526288.1	KIF18A	retained_intron	744	0.848205
ENST00000385139.1	MIR610	miRNA	96	0.249959
ENST00000406787.7	METTL15	protein_coding	4304	0.442203
ENST00000403099.5	METTL15	protein_coding	795	0.14473
ENST00000451385.6	METTL15	nonsense_mediated_decay	1868	0.140374
ENST00000407364.7	METTL15	protein_coding	4242	0.888607
ENST00000532947.2	METTL15	nonsense_mediated_decay	1419	0.113057
ENST00000303459.10	METTL15	protein_coding	4068	0.624063
ENST00000634973.1	METTL15	nonsense_mediated_decay	1353	0.848232
ENST00000634627.1	METTL15	nonsense_mediated_decay	1178	0.314165
ENST00000437814.1	METTL15	nonsense_mediated_decay	831	1.22741
ENST00000634762.1	METTL15	protein_coding	718	0.69586
ENST00000634721.1	METTL15	protein_coding	1182	0.376644
ENST00000468295.1	METTL15	retained_intron	819	0.196417
ENST00000605824.1	RP11-797J4.1	processed_pseudogene	298	1.44781
ENST00000410453.1	RN7SKP158	misc_RNA	326	0.446329
ENST00000449387.1	AC104978.1	processed_pseudogene	391	0.181095
ENST00000618032.1	MIR8068	miRNA	68	0.912743
ENST00000524707.1	RP11-22P4.2	lincRNA	747	0.0976153
ENST00000505409.1	RP11-960D24.1	lincRNA	520	0.0170991
ENST00000513853.5	RP11-115J23.1	lincRNA	806	0.904297
ENST00000511073.1	RP11-115J23.1	lincRNA	781	0.475198
ENST00000608850.1	OR2BH1P	unprocessed_pseudogene	864	0.0023049
ENST00000530960.1	RP11-466I1.1	lincRNA	492	0.0145267
ENST00000525759.1	CTD-2063L20.1	processed_pseudogene	911	0.00624135
ENST00000390165.1	AC110056.1	miRNA	117	0
ENST00000525097.1	RP11-460B17.3	lincRNA	448	0
ENST00000528553.1	RP11-460B17.3	lincRNA	305	0.0209556
ENST00000265458.7	RP11-460B17.1	processed_pseudogene	1673	0.0061893
ENST00000527727.1	RP11-460B17.2	lincRNA	563	0.00766125
ENST00000530389.1	CTD-3012A18.1	lincRNA	563	0.0192804
ENST00000527492.5	RP5-1027O15.1	lincRNA	396	0.0311446
ENST00000528119.1	RP5-1027O15.1	lincRNA	801	0.0415054
ENST00000528421.1	HNRNPRP2	processed_pseudogene	743	0.0105259
ENST00000530249.1	CTD-3138F19.1	lincRNA	576	0.047216
ENST00000485204.3	RN7SL240P	misc_RNA	286	0.156093
ENST00000498657.1	RPL7AP58	processed_pseudogene	802	0.00252759
ENST00000561816.1	LINC01616	lincRNA	2280	0.00950598
ENST00000328224.6	KCNA4	protein_coding	4172	0.0407273
ENST00000526518.1	KCNA4	processed_transcript	545	0
ENST00000527819.1	RP11-624D11.2	lincRNA	429	0.0354379
ENST00000528537.1	RP4-562D20.2	processed_pseudogene	144	0
ENST00000254122.7	FSHB	protein_coding	1698	0
ENST00000417547.1	FSHB	protein_coding	1890	0.01447
ENST00000533718.1	FSHB	protein_coding	1368	0
ENST00000282032.3	ARL14EP	protein_coding	2430	3.47694
ENST00000532047.1	ARL14EP	retained_intron	587	2.19252
ENST00000530909.1	ARL14EP	protein_coding	3417	0.387414
ENST00000533457.1	ARL14EP	processed_transcript	233	2.32146
ENST00000488389.1	RPL12P30	processed_pseudogene	499	0.0683574
ENST00000448418.6	MPPED2	protein_coding	5591	0.133776
ENST00000358117.9	MPPED2	protein_coding	2405	0.207493
ENST00000524667.5	MPPED2	processed_transcript	999	0.160802
ENST00000529220.5	MPPED2	processed_transcript	835	0.156672
ENST00000526437.5	MPPED2	nonsense_mediated_decay	1469	0.0501709
ENST00000525519.1	MPPED2	processed_transcript	747	0.266398
ENST00000524636.1	MPPED2	retained_intron	457	0.303526
ENST00000528686.2	MPPED2	protein_coding	497	0.21851
ENST00000529078.1	RP4-710M3.2	antisense	365	0.159268
ENST00000531002.1	RP5-1024C24.1	antisense	541	0.0323018
ENST00000525871.1	RP5-1024C24.1	antisense	439	0.167324
ENST00000444572.6	DCDC1	nonsense_mediated_decay	3184	0.0106948
ENST00000303697.8	DCDC1	nonsense_mediated_decay	4669	0.0496301
ENST00000406071.6	DCDC1	protein_coding	4758	0.00382955
ENST00000483396.5	DCDC1	retained_intron	4695	0.0175294
ENST00000597505.5	DCDC1	protein_coding	5352	0.0138016
ENST00000429306.2	DCDC1	retained_intron	570	0.0152277
ENST00000437348.5	DCDC1	processed_transcript	1574	0.0101612
ENST00000342355.8	DCDC1	nonsense_mediated_decay	3980	0.0693765
ENST00000534722.5	DCDC1	processed_transcript	626	0.0231786
ENST00000534021.1	DCDC1	processed_transcript	328	0.026208
ENST00000452803.1	DCDC1	protein_coding	1706	0.229722
ENST00000408702.1	AL162614.1	miRNA	136	0.340286
ENST00000525280.1	CYCSP25	processed_pseudogene	316	0.0492193
ENST00000528872.1	RP1-296L11.1	antisense	576	0.0076295
ENST00000527601.5	DNAJC24	processed_transcript	724	0.447088
ENST00000529086.5	DNAJC24	retained_intron	2745	0.501695
ENST00000465995.5	DNAJC24	protein_coding	2004	2.71699
ENST00000532385.5	DNAJC24	processed_transcript	369	1.38377
ENST00000525511.5	DNAJC24	nonsense_mediated_decay	417	0.413105
ENST00000526042.5	DNAJC24	nonsense_mediated_decay	2192	0.393432
ENST00000526529.3	DNAJC24	nonsense_mediated_decay	594	0.252562
ENST00000527731.1	DNAJC24	nonsense_mediated_decay	512	0.739695
ENST00000530125.1	DNAJC24	processed_transcript	433	0
ENST00000524747.1	DNAJC24	processed_transcript	646	0.785142
ENST00000395949.2	DNAJC24	nonsense_mediated_decay	626	0.430782
ENST00000531331.1	IMMP1L	nonsense_mediated_decay	437	1.72037
ENST00000532287.5	IMMP1L	protein_coding	685	1.80272
ENST00000526776.5	IMMP1L	protein_coding	469	4.45662
ENST00000534812.5	IMMP1L	protein_coding	612	1.38252
ENST00000533512.1	IMMP1L	retained_intron	463	0.903984
ENST00000278200.5	IMMP1L	protein_coding	795	0.179718
ENST00000533642.1	IMMP1L	protein_coding	314	4.02857
ENST00000527184.5	IMMP1L	processed_transcript	486	1.59806
ENST00000528161.5	IMMP1L	processed_transcript	1067	0.659665
ENST00000532624.5	IMMP1L	processed_transcript	985	0.502767
ENST00000529749.5	IMMP1L	protein_coding	475	0.316599
ENST00000530023.5	IMMP1L	protein_coding	552	0.918257
ENST00000531693.1	IMMP1L	processed_transcript	437	0.562092
ENST00000532668.1	IMMP1L	retained_intron	735	0.458524
ENST00000533921.1	IMMP1L	processed_transcript	122	8.83093
ENST00000408411.2	AC108456.1	miRNA	93	4.76997
ENST00000350638.9	ELP4	protein_coding	1784	3.38233
ENST00000379163.9	ELP4	protein_coding	1679	0.68136
ENST00000474374.5	ELP4	nonsense_mediated_decay	1161	0.756517
ENST00000395934.2	ELP4	protein_coding	1961	0.636834
ENST00000630438.1	AC108456.2	miRNA	134	1.91697
ENST00000429821.5	Z83001.1	antisense	577	0.236095
ENST00000454509.5	Z83001.1	antisense	598	0.236185
ENST00000434742.1	Z83001.1	antisense	454	0.318938
ENST00000606377.5	PAX6	protein_coding	6860	0.419112
ENST00000419022.5	PAX6	protein_coding	6922	7.00638e-08
ENST00000379132.7	PAX6	protein_coding	2574	0.895778
ENST00000379129.6	PAX6	protein_coding	2616	0
ENST00000379107.6	PAX6	protein_coding	2591	0.449542
ENST00000464174.5	PAX6	retained_intron	979	0.0316953
ENST00000241001.12	PAX6	protein_coding	1631	0.0327884
ENST00000379115.8	PAX6	protein_coding	1763	0.0513151
ENST00000474783.1	PAX6	retained_intron	702	0.1994
ENST00000379111.6	PAX6	protein_coding	1627	0.553441
ENST00000379123.9	PAX6	protein_coding	2160	0.631219
ENST00000494377.6	PAX6	retained_intron	2460	0.160569
ENST00000470027.6	PAX6	retained_intron	2842	0.115533
ENST00000379109.6	PAX6	protein_coding	2157	0.101616
ENST00000533333.5	PAX6	retained_intron	6173	0.22483
ENST00000532916.5	PAX6	retained_intron	627	0.312111
ENST00000530373.5	PAX6	processed_transcript	572	0.0857339
ENST00000531910.5	PAX6	processed_transcript	643	0
ENST00000471303.5	PAX6	processed_transcript	782	0
ENST00000455099.5	PAX6	protein_coding	497	0
ENST00000481563.5	PAX6	processed_transcript	613	0
ENST00000534390.1	PAX6	retained_intron	578	0
ENST00000534353.5	PAX6	processed_transcript	540	0
ENST00000530714.5	PAX6	processed_transcript	567	0
ENST00000533156.1	PAX6	processed_transcript	847	0
ENST00000524853.5	PAX6	protein_coding	574	0
ENST00000423822.6	PAX6	protein_coding	567	0
ENST00000438681.5	PAX6	protein_coding	455	1.11193
ENST00000527769.5	PAX6	retained_intron	487	1.48559
ENST00000532175.5	PAX6	retained_intron	524	0
ENST00000525535.1	PAX6	protein_coding	677	0.0988095
ENST00000530348.5	RCN1	protein_coding	527	0.398224
ENST00000532942.5	RCN1	protein_coding	1191	0.434014
ENST00000506388.2	RCN1	processed_transcript	1658	0.428535
ENST00000530146.1	RCN1	processed_transcript	635	0.433241
ENST00000054950.3	RCN1	protein_coding	2572	17.2968
ENST00000532721.1	RCN1	protein_coding	494	0.574831
ENST00000533898.5	RCN1	retained_intron	2416	1.07227
ENST00000532474.5	RCN1	processed_transcript	714	0.18085
ENST00000527337.1	RCN1	nonsense_mediated_decay	737	0
ENST00000531345.1	RCN1	retained_intron	2653	0.528124
ENST00000528630.1	RCN1	protein_coding	549	0
ENST00000630360.1	PAUPAR	lincRNA	2965	0.23983
ENST00000531962.1	RP1-17K7.2	antisense	820	1.31884
ENST00000531627.1	RP1-17K7.2	antisense	413	0.0243875
ENST00000525382.1	RP1-17K7.3	antisense	241	0
ENST00000533832.1	RP1-17K7.1	sense_intronic	326	0
ENST00000391249.2	U3	snoRNA	210	0.0325032
ENST00000529914.1	EIF4A2P5	processed_pseudogene	499	0.0917511
ENST00000533009.1	RP1-65P5.3	antisense	150	0
ENST00000419556.2	THEM7P	unitary_pseudogene	672	0.017991
ENST00000525689.1	THEM7P	processed_transcript	760	0.0054063
ENST00000525133.1	RP1-65P5.5	lincRNA	646	0.153773
ENST00000379079.6	WT1	protein_coding	2466	0.0346967
ENST00000379077.7	WT1	nonsense_mediated_decay	3032	0.0594073
ENST00000332351.7	WT1	protein_coding	3122	0.139582
ENST00000530998.5	WT1	protein_coding	2421	0.130423
ENST00000452863.7	WT1	protein_coding	2768	0.170636
ENST00000448076.7	WT1	protein_coding	2114	0.00582265
ENST00000527882.5	WT1	protein_coding	551	0
ENST00000526685.1	WT1	protein_coding	718	0.0117074
ENST00000527775.1	WT1	protein_coding	578	0.0809174
ENST00000494911.5	WT1-AS	antisense	1320	0
ENST00000395900.1	WT1-AS	antisense	3828	0.14848
ENST00000459866.1	WT1-AS	antisense	328	0.147095
ENST00000525436.1	WT1-AS	antisense	1254	0.0372369
ENST00000612620.1	WT1-AS	misc_RNA	128	0.312525
ENST00000615677.1	WT1-AS	misc_RNA	79	1.76871
ENST00000478367.5	WT1-AS	antisense	561	0
ENST00000442957.1	WT1-AS	antisense	482	0
ENST00000619639.1	WT1-AS_1	misc_RNA	109	0
ENST00000613208.1	WT1-AS_2	misc_RNA	137	0.201318
ENST00000613262.1	WT1-AS_3	misc_RNA	234	0
ENST00000614919.1	WT1-AS_6	misc_RNA	121	0
ENST00000426618.3	WT1-AS_7	misc_RNA	294	0
ENST00000615200.1	WT1-AS_8	misc_RNA	275	0
ENST00000582954.2	AC087653.1	miRNA	80	3.4682
ENST00000531921.5	EIF3M	nonsense_mediated_decay	1697	1.18195
ENST00000531120.5	EIF3M	protein_coding	5051	1.31193
ENST00000531186.5	EIF3M	retained_intron	565	13.0286
ENST00000525782.5	EIF3M	nonsense_mediated_decay	2236	0.718175
ENST00000524896.5	EIF3M	protein_coding	1207	35.4924
ENST00000532444.5	EIF3M	nonsense_mediated_decay	633	15.1715
ENST00000323213.9	EIF3M	protein_coding	889	13.7064
ENST00000524711.5	EIF3M	nonsense_mediated_decay	1645	0.117702
ENST00000530026.5	EIF3M	retained_intron	769	14.9575
ENST00000532054.1	EIF3M	processed_transcript	532	0.424887
ENST00000533439.1	EIF3M	protein_coding	749	0
ENST00000526267.1	EIF3M	protein_coding	662	0.752821
ENST00000525054.1	EIF3M	retained_intron	592	12.6624
ENST00000604913.1	HNRNPA3P9	processed_pseudogene	979	0.443605
ENST00000335185.9	CCDC73	protein_coding	3849	0.0967126
ENST00000528333.1	CCDC73	protein_coding	433	0.00259877
ENST00000534415.1	CCDC73	processed_transcript	1476	0.0149131
ENST00000531481.1	CCDC73	protein_coding	4381	0.020871
ENST00000466686.1	RP1-181J22.1	processed_pseudogene	347	0.140682
ENST00000257836.3	PRRG4	protein_coding	5530	0.665368
ENST00000399302.6	QSER1	protein_coding	9335	5.77139
ENST00000527250.5	QSER1	processed_transcript	448	0.183282
ENST00000527788.5	QSER1	protein_coding	5052	0.115552
ENST00000528155.1	QSER1	protein_coding	818	0.430625
ENST00000524678.1	QSER1	protein_coding	2416	0.69563
ENST00000528034.1	QSER1	retained_intron	304	0.673061
ENST00000363745.1	Y_RNA	misc_RNA	96	0.499917
ENST00000241051.7	DEPDC7	protein_coding	1755	2.95892
ENST00000427755.2	DEPDC7	retained_intron	1212	0.456447
ENST00000532078.1	DEPDC7	retained_intron	1118	0.386026
ENST00000311388.7	DEPDC7	protein_coding	2012	0.0386186
ENST00000616885.1	DEPDC7	protein_coding	1988	0
ENST00000532687.5	TCP11L1	retained_intron	739	0.149512
ENST00000530419.5	TCP11L1	protein_coding	905	0
ENST00000334274.8	TCP11L1	protein_coding	2817	1.75319
ENST00000527661.5	TCP11L1	nonsense_mediated_decay	2468	0.263843
ENST00000530171.5	TCP11L1	processed_transcript	571	0
ENST00000528107.5	TCP11L1	nonsense_mediated_decay	3390	0.331682
ENST00000602733.5	TCP11L1	protein_coding	747	0
ENST00000432887.5	TCP11L1	protein_coding	2633	0.248262
ENST00000528898.1	TCP11L1	protein_coding	547	0
ENST00000531632.6	TCP11L1	protein_coding	1898	0.812148
ENST00000528962.1	TCP11L1	protein_coding	711	0.154648
ENST00000628571.1	AC131263.1	protein_coding	171	3.96491
ENST00000527583.1	PIGCP1	processed_pseudogene	895	2.06922
ENST00000631190.1	LINC00294	lincRNA	3306	1.10154
ENST00000528865.5	CSTF3	nonsense_mediated_decay	592	0.00927405
ENST00000323959.8	CSTF3	protein_coding	2797	6.10528
ENST00000524827.5	CSTF3	protein_coding	693	1.05832
ENST00000526480.1	CSTF3	processed_transcript	479	4.7113
ENST00000438862.6	CSTF3	protein_coding	1132	2.27777
ENST00000431742.2	CSTF3	protein_coding	715	3.03961
ENST00000524556.1	CSTF3	nonsense_mediated_decay	558	0.196428
ENST00000524775.1	CSTF3	protein_coding	434	0.728939
ENST00000531870.5	CSTF3-AS1	antisense	568	0.0185714
ENST00000500025.2	CSTF3-AS1	antisense	2031	0.115856
ENST00000384081.1	Y_RNA	misc_RNA	110	1.11761
ENST00000486188.1	RPL29P23	processed_pseudogene	442	0
ENST00000363615.1	Y_RNA	misc_RNA	91	0.49519
ENST00000473603.1	RP1-89D4.1	processed_pseudogene	402	0.122533
ENST00000525975.5	HIPK3	protein_coding	3668	3.09017
ENST00000303296.8	HIPK3	protein_coding	7408	2.21406
ENST00000379016.7	HIPK3	protein_coding	7345	9.13218e-05
ENST00000531504.5	HIPK3	protein_coding	591	0.954963
ENST00000456517.2	HIPK3	protein_coding	7399	0.00246254
ENST00000534262.1	HIPK3	processed_transcript	349	0.439184
ENST00000411202.1	AL122015.1	miRNA	81	0
ENST00000532231.1	RP1-130L23.1	processed_pseudogene	390	0.639861
ENST00000527476.1	RP1-305G21.1	processed_pseudogene	298	0.0663758
ENST00000526400.5	KIAA1549L	protein_coding	2507	0.220689
ENST00000321505.8	KIAA1549L	protein_coding	11678	0.199127
ENST00000265654.5	KIAA1549L	protein_coding	4492	0.0395234
ENST00000534431.1	RP4-541C22.5	antisense	648	0.212721
ENST00000379011.4	C11orf91	protein_coding	811	0.0312135
ENST00000531145.1	C11orf91	protein_coding	291	0.0751743
ENST00000534312.5	CD59	protein_coding	572	0.0623112
ENST00000527926.5	CD59	nonsense_mediated_decay	633	0.135553
ENST00000525763.5	CD59	nonsense_mediated_decay	789	0
ENST00000533181.1	CD59	nonsense_mediated_decay	424	0
ENST00000395850.7	CD59	protein_coding	1889	8.29639
ENST00000533403.5	CD59	protein_coding	1847	0.0753474
ENST00000351554.7	CD59	protein_coding	1775	1.3898
ENST00000528987.1	CD59	retained_intron	3716	0.318055
ENST00000415002.6	CD59	protein_coding	1878	0.0655551
ENST00000445143.6	CD59	protein_coding	825	0.0575697
ENST00000426650.6	CD59	protein_coding	741	6.58778
ENST00000437761.6	CD59	protein_coding	758	0
ENST00000527577.5	CD59	protein_coding	686	0.655894
ENST00000528700.1	CD59	protein_coding	652	0.55052
ENST00000526785.5	FBXO3	protein_coding	5798	0.714364
ENST00000265651.7	FBXO3	protein_coding	2397	3.12973
ENST00000530013.5	FBXO3	retained_intron	3740	0.242689
ENST00000530401.5	FBXO3	protein_coding	7410	0.672643
ENST00000531080.5	FBXO3	protein_coding	1448	0.0945258
ENST00000532057.5	FBXO3	protein_coding	918	0.072812
ENST00000534136.5	FBXO3	protein_coding	3217	0.775035
ENST00000527772.1	FBXO3	processed_transcript	350	0.251292
ENST00000448981.6	FBXO3	protein_coding	1672	1.44982
ENST00000532927.5	FBXO3	nonsense_mediated_decay	945	0.197248
ENST00000529137.1	FBXO3	nonsense_mediated_decay	584	0.370135
ENST00000533103.5	FBXO3	processed_transcript	570	0
ENST00000526952.1	FBXO3	processed_transcript	534	0.0236206
ENST00000533046.5	FBXO3-AS1	antisense	386	0.014217
ENST00000530352.1	FBXO3-AS1	antisense	376	0.0285419
ENST00000528779.1	RP11-646J21.6	antisense	486	0.0188988
ENST00000529152.1	RP11-646J21.7	processed_pseudogene	742	0
ENST00000534666.1	RP11-646J21.3	lincRNA	547	0.00795005
ENST00000527270.1	RP11-646J21.4	lincRNA	321	0.0569755
ENST00000525320.1	RP11-646J21.2	lincRNA	308	0
ENST00000464025.5	LMO2	retained_intron	1550	0.201268
ENST00000411482.1	LMO2	nonsense_mediated_decay	1519	0
ENST00000395833.7	LMO2	protein_coding	1687	0.0744105
ENST00000257818.2	LMO2	protein_coding	2294	0.0476696
ENST00000465614.1	LMO2	retained_intron	869	0
ENST00000493667.1	LMO2	processed_transcript	390	0.0069884
ENST00000631261.1	AC113192.1	miRNA	98	1.0714
ENST00000330381.2	RP13-786C16.1	antisense	1150	0.0109156
ENST00000610375.1	RP13-786C16.1	antisense	1158	1.83921e-07
ENST00000341394.8	CAPRIN1	protein_coding	4108	25.2757
ENST00000526477.5	CAPRIN1	processed_transcript	587	0.578758
ENST00000389645.7	CAPRIN1	protein_coding	3498	0
ENST00000528856.5	CAPRIN1	processed_transcript	595	0.02238
ENST00000534042.5	CAPRIN1	processed_transcript	574	0.141735
ENST00000534825.5	CAPRIN1	protein_coding	668	0.0608955
ENST00000532820.5	CAPRIN1	protein_coding	3438	6.91467
ENST00000530820.5	CAPRIN1	protein_coding	3454	4.16112
ENST00000618582.4	CAPRIN1	protein_coding	3266	0
ENST00000529307.1	CAPRIN1	protein_coding	2266	5.80971
ENST00000526494.5	CAPRIN1	processed_transcript	399	0.869726
ENST00000532755.5	CAPRIN1	processed_transcript	565	0.735344
ENST00000533641.5	CAPRIN1	processed_transcript	429	0.707245
ENST00000530008.1	CAPRIN1	processed_transcript	580	0.294949
ENST00000533657.5	CAPRIN1	processed_transcript	2774	1.49168
ENST00000528948.1	CAPRIN1	processed_transcript	585	1.418
ENST00000531668.1	CAPRIN1	processed_transcript	479	1.47799
ENST00000533562.1	CAPRIN1	processed_transcript	591	1.32164
ENST00000257829.7	NAT10	protein_coding	4002	8.73416
ENST00000532503.5	NAT10	processed_transcript	556	0.32708
ENST00000531159.6	NAT10	protein_coding	3436	0.104793
ENST00000531723.1	NAT10	processed_transcript	528	0.741576
ENST00000529523.5	NAT10	protein_coding	561	0.855251
ENST00000527971.5	NAT10	protein_coding	1600	0
ENST00000615292.1	NAT10	protein_coding	3329	0
ENST00000530017.1	NAT10	processed_transcript	543	0.427829
ENST00000532555.1	NAT10	processed_transcript	615	0.466241
ENST00000534509.1	NAT10	processed_transcript	420	0.373637
ENST00000435224.2	ABTB2	protein_coding	4902	0.657379
ENST00000530814.1	ABTB2	processed_transcript	566	0.109884
ENST00000364997.1	Y_RNA	misc_RNA	102	0
ENST00000531489.1	RP1-145M24.1	processed_pseudogene	886	0.145076
ENST00000405210.1	RP1-53C18.3	processed_pseudogene	287	0.0357303
ENST00000405137.1	CIR1P3	processed_pseudogene	479	0
ENST00000241052.4	CAT	protein_coding	2302	5.14267
ENST00000528104.1	CAT	processed_transcript	354	0.639839
ENST00000530343.1	CAT	processed_transcript	752	0.281744
ENST00000525707.1	CAT	processed_transcript	562	0.150351
ENST00000534710.1	CAT	processed_transcript	1020	0.0850269
ENST00000257832.6	ELF5	protein_coding	2321	0.0072113
ENST00000620316.4	ELF5	protein_coding	2217	0.00742755
ENST00000312319.6	ELF5	protein_coding	2450	0
ENST00000429939.6	ELF5	protein_coding	637	0
ENST00000528709.1	ELF5	processed_transcript	531	0
ENST00000532417.1	ELF5	protein_coding	2330	0.0238368
ENST00000579311.1	AL137224.1	miRNA	103	2.41899
ENST00000527984.1	RP4-594L9.2	lincRNA	389	0.0339498
ENST00000527135.1	RP11-350D17.2	lincRNA	564	0.008014
ENST00000527001.5	EHF	processed_transcript	507	0.0146555
ENST00000257831.7	EHF	protein_coding	3150	0.00870214
ENST00000450654.6	EHF	protein_coding	2519	0
ENST00000530286.5	EHF	protein_coding	1280	0.00203043
ENST00000533754.5	EHF	protein_coding	1501	0.00370466
ENST00000529527.5	EHF	protein_coding	560	0.0108813
ENST00000531728.5	EHF	protein_coding	485	0
ENST00000525253.5	EHF	protein_coding	564	0
ENST00000531794.5	EHF	protein_coding	1481	0.00379689
ENST00000529161.1	EHF	processed_transcript	502	0
ENST00000532302.1	EHF	protein_coding	557	0
ENST00000527935.1	EHF	protein_coding	557	0
ENST00000605070.1	RP11-350D17.3	processed_pseudogene	562	0.0193287
ENST00000604513.1	RP4-743O11.1	processed_pseudogene	294	0
ENST00000532428.6	APIP	nonsense_mediated_decay	4583	0.170409
ENST00000395787.3	APIP	protein_coding	1366	8.14171
ENST00000527830.1	APIP	processed_transcript	1042	1.98557
ENST00000533550.5	PDHX	protein_coding	584	3.05852
ENST00000448838.7	PDHX	protein_coding	2653	0.419731
ENST00000227868.8	PDHX	protein_coding	2389	6.64391
ENST00000430469.6	PDHX	protein_coding	952	0.167461
ENST00000533262.1	PDHX	protein_coding	561	0
ENST00000526309.1	PDHX	protein_coding	574	0
ENST00000532159.1	PDHX	retained_intron	560	0.346886
ENST00000477173.3	PDHX	processed_transcript	545	0.196274
ENST00000516053.2	MIR1343	miRNA	84	1.59986
ENST00000626003.1	AL138810.1	miRNA	76	0.561431
ENST00000528366.1	RP4-607I7.1	antisense	1102	0.0193209
ENST00000530263.1	RP4-607I7.1	antisense	422	0.0027945
ENST00000263398.10	CD44	protein_coding	4589	0.0447166
ENST00000526025.1	CD44	protein_coding	1052	0.00440013
ENST00000415148.6	CD44	protein_coding	2369	0
ENST00000528086.5	CD44	processed_transcript	580	0
ENST00000428726.6	CD44	protein_coding	3046	0
ENST00000526669.6	CD44	protein_coding	870	0
ENST00000425428.6	CD44	nonsense_mediated_decay	1768	0
ENST00000433892.6	CD44	protein_coding	2292	0
ENST00000278386.10	CD44	protein_coding	484	0
ENST00000434472.6	CD44	protein_coding	1634	0
ENST00000352818.8	CD44	protein_coding	1023	0
ENST00000442151.6	CD44	protein_coding	1825	0.00849511
ENST00000525211.5	CD44	protein_coding	747	0
ENST00000526000.5	CD44	protein_coding	722	0.00417332
ENST00000279452.10	CD44	protein_coding	862	0
ENST00000527889.5	CD44	protein_coding	543	0
ENST00000531118.5	CD44	retained_intron	877	0.00375898
ENST00000528455.5	CD44	protein_coding	687	0
ENST00000531873.5	CD44	protein_coding	584	0
ENST00000525209.5	CD44	processed_transcript	574	0
ENST00000531110.5	CD44	protein_coding	749	0
ENST00000525685.5	CD44	protein_coding	728	0
ENST00000534296.5	CD44	retained_intron	863	0
ENST00000525688.5	CD44	protein_coding	560	0
ENST00000278385.10	CD44	protein_coding	697	0
ENST00000533222.5	CD44	protein_coding	581	0
ENST00000525241.1	CD44	retained_intron	440	0
ENST00000524922.1	CD44	protein_coding	352	0.00831095
ENST00000528922.1	CD44	processed_transcript	1319	0.00684425
ENST00000525348.1	CD44	retained_intron	568	0
ENST00000526553.5	CD44	protein_coding	571	0
ENST00000534082.1	CD44	retained_intron	564	0
ENST00000525293.5	CD44	retained_intron	569	0
ENST00000528672.1	CD44	protein_coding	586	0
ENST00000532339.1	CD44	retained_intron	589	0.0147157
ENST00000527326.1	CD44	retained_intron	718	0
ENST00000531141.1	CD44	retained_intron	537	0.0163238
ENST00000525469.1	CD44	protein_coding	705	0.0149404
ENST00000528869.1	RP1-68D18.4	antisense	587	2.96946
ENST00000510619.2	RP1-68D18.2	sense_intronic	704	0.25201
ENST00000278379.7	SLC1A2	protein_coding	11696	0.0283929
ENST00000395750.5	SLC1A2	protein_coding	11538	0.00236487
ENST00000395753.5	SLC1A2	protein_coding	11689	0.00794295
ENST00000464522.2	SLC1A2	protein_coding	607	0
ENST00000479543.1	SLC1A2	processed_transcript	564	0.0214034
ENST00000606205.5	SLC1A2	protein_coding	1890	0.0033981
ENST00000531628.1	SLC1A2	protein_coding	597	0.0107398
ENST00000449068.1	SLC1A2	protein_coding	685	0
ENST00000532760.1	RP1-68D18.3	antisense	776	0.0453885
ENST00000357130.4	AC090625.1	processed_pseudogene	210	0.0463604
ENST00000534165.1	RP4-683L5.1	antisense	518	0.0131167
ENST00000622144.4	PAMR1	protein_coding	2785	0.0602847
ENST00000619888.4	PAMR1	protein_coding	3142	0
ENST00000615849.4	PAMR1	protein_coding	2801	0.0118192
ENST00000611014.4	PAMR1	protein_coding	2613	0
ENST00000621476.4	PAMR1	protein_coding	2842	0.0181414
ENST00000527605.5	PAMR1	protein_coding	2402	0.00222339
ENST00000531219.1	PAMR1	retained_intron	560	0.00562385
ENST00000529303.1	PAMR1	protein_coding	551	0.011871
ENST00000534803.1	PAMR1	processed_transcript	952	0.056288
ENST00000527684.1	RP5-945I17.2	lincRNA	537	0.0287781
ENST00000317811.5	FJX1	protein_coding	2450	2.44299
ENST00000532914.1	FJX1	processed_transcript	851	0.62127
ENST00000525573.2	RP1-276E15.1	lincRNA	471	0.0396367
ENST00000299413.6	TRIM44	protein_coding	12964	1.45904
ENST00000532066.1	TRIM44	processed_transcript	637	1.40217
ENST00000534205.1	KRT18P14	processed_pseudogene	1250	0.0056145
ENST00000580945.1	AC090692.1	miRNA	91	0
ENST00000531569.1	RP11-698N11.2	antisense	541	0.0161509
ENST00000525363.1	RP11-698N11.2	antisense	607	0
ENST00000528989.5	LDLRAD3	protein_coding	1879	0.200872
ENST00000524419.5	LDLRAD3	protein_coding	1996	0
ENST00000315571.5	LDLRAD3	protein_coding	3798	1.33956
ENST00000532490.1	LDLRAD3	processed_transcript	562	0.326153
ENST00000534091.1	LDLRAD3	processed_transcript	568	0.31978
ENST00000529759.1	LDLRAD3	processed_transcript	637	0.177309
ENST00000529830.1	RP5-916O11.3	processed_pseudogene	1667	0.133216
ENST00000534594.1	RP5-916O11.2	sense_intronic	494	1.19809
ENST00000478433.1	RPL12P31	processed_pseudogene	450	0.288572
ENST00000579824.1	MIR3973	miRNA	107	0.459097
ENST00000623261.1	RP11-1110F20.1	TEC	1654	0.118449
ENST00000355500.1	COMMD9	processed_transcript	2738	0.119501
ENST00000263401.9	COMMD9	protein_coding	2954	1.64694
ENST00000533308.1	COMMD9	processed_transcript	374	6.94997
ENST00000452374.6	COMMD9	protein_coding	917	8.25502
ENST00000532705.1	COMMD9	protein_coding	881	2.99747
ENST00000533643.1	COMMD9	retained_intron	580	0.210804
ENST00000528608.5	COMMD9	retained_intron	988	0.567432
ENST00000526789.1	COMMD9	retained_intron	609	0.623441
ENST00000531269.5	PRR5L	processed_transcript	436	0.0563832
ENST00000529034.5	PRR5L	processed_transcript	562	0.016104
ENST00000530639.5	PRR5L	protein_coding	2291	0.0580905
ENST00000527172.5	PRR5L	protein_coding	544	3.51949e-06
ENST00000532121.5	PRR5L	protein_coding	572	0.0280231
ENST00000526728.5	PRR5L	protein_coding	592	0
ENST00000378867.7	PRR5L	protein_coding	3930	0.0641553
ENST00000389693.3	PRR5L	processed_transcript	3071	0.0043086
ENST00000524380.5	PRR5L	protein_coding	548	0.000437589
ENST00000526682.5	PRR5L	protein_coding	805	0.0659872
ENST00000532843.1	PRR5L	processed_transcript	535	0.051376
ENST00000527751.5	PRR5L	processed_transcript	553	0.0255609
ENST00000530252.1	PRR5L	protein_coding	577	0
ENST00000532578.1	PRR5L	processed_transcript	366	0
ENST00000530050.5	PRR5L	protein_coding	554	0.0332797
ENST00000526679.1	PRR5L	protein_coding	783	0.0074341
ENST00000527487.1	PRR5L	protein_coding	740	0.0342528
ENST00000525672.1	PRR5L	processed_transcript	597	0.043767
ENST00000529020.1	PRR5L	processed_transcript	485	0
ENST00000530627.1	PRR5L	processed_transcript	1493	0.0198076
ENST00000529910.1	RP11-514F3.4	lincRNA	535	0.0164116
ENST00000533203.1	RP11-514F3.5	sense_intronic	151	0.414782
ENST00000531966.1	RP11-219O3.2	antisense	478	0.0733763
ENST00000526995.5	TRAF6	protein_coding	4627	1.07552
ENST00000348124.5	TRAF6	protein_coding	2558	0.715134
ENST00000529150.1	TRAF6	processed_transcript	575	0.438661
ENST00000624454.1	RP11-545D22.1	TEC	177	0.279114
ENST00000529126.5	RAG1	processed_transcript	482	0.0488254
ENST00000534663.1	RAG1	nonsense_mediated_decay	3707	0.011687
ENST00000299440.5	RAG1	protein_coding	6564	0.0481466
ENST00000524423.1	RAG2	processed_transcript	529	0.058647
ENST00000311485.7	RAG2	protein_coding	2388	0.0165555
ENST00000618712.4	RAG2	protein_coding	2818	0
ENST00000529083.1	RAG2	protein_coding	572	0.0074376
ENST00000527033.5	RAG2	protein_coding	569	0
ENST00000532616.1	RAG2	protein_coding	554	0
ENST00000534379.5	RAG2	processed_transcript	539	0.0569955
ENST00000528428.1	RAG2	processed_transcript	633	0.175749
ENST00000530276.1	RAG2	processed_transcript	537	0.0663375
ENST00000446510.6	C11orf74	protein_coding	1062	0.771513
ENST00000334307.9	C11orf74	protein_coding	863	3.82456
ENST00000531554.5	C11orf74	protein_coding	694	2.61951
ENST00000347206.8	C11orf74	protein_coding	633	1.73844
ENST00000534635.5	C11orf74	protein_coding	801	0.527914
ENST00000524539.1	C11orf74	retained_intron	581	0.427752
ENST00000530697.5	C11orf74	protein_coding	631	0.293111
ENST00000527108.5	C11orf74	protein_coding	366	0.0447365
ENST00000528092.5	C11orf74	nonsense_mediated_decay	861	0.0695664
ENST00000617650.4	C11orf74	protein_coding	937	0.324422
ENST00000532470.2	C11orf74	protein_coding	930	0.406276
ENST00000524806.1	CTD-2119L1.1	processed_pseudogene	883	0.0109726
ENST00000621569.1	AC087174.1	miRNA	96	0.265097
ENST00000516029.1	SNORA31	snoRNA	96	0
ENST00000476420.1	RPL7AP56	processed_pseudogene	791	0
ENST00000532562.1	RP11-159D8.1	lincRNA	376	0.00742785
ENST00000624292.1	RP11-159D8.2	TEC	632	0.0462749
ENST00000532188.1	LRRC6P1	processed_pseudogene	885	0.0131806
ENST00000526554.1	RP11-63D14.1	lincRNA	510	0.107594
ENST00000529017.5	RP11-277K23.1	lincRNA	429	0
ENST00000531882.1	RP11-277K23.1	lincRNA	477	0
ENST00000533575.5	LINC01493	lincRNA	581	0.0038463
ENST00000530102.1	LINC01493	lincRNA	460	0
ENST00000534756.1	LINC01493	lincRNA	509	0.00882155
ENST00000486306.1	RP11-313M3.1	processed_pseudogene	515	0
ENST00000364721.1	RNU6-99P	snRNA	107	0.12472
ENST00000401123.3	AC027806.1	miRNA	97	12.6211
ENST00000408877.1	AC021749.1	miRNA	89	0
ENST00000604322.1	RP11-810F22.1	processed_pseudogene	607	0.0206255
ENST00000525564.1	RP11-40H19.1	processed_pseudogene	808	0.0167007
ENST00000624239.1	RP11-454H19.2	TEC	5356	0.022202
ENST00000278198.2	LRRC4C	protein_coding	4054	0.0283997
ENST00000619527.4	LRRC4C	protein_coding	2286	0
ENST00000527150.5	LRRC4C	protein_coding	3085	0
ENST00000528697.5	LRRC4C	protein_coding	2650	0
ENST00000530763.5	LRRC4C	protein_coding	2669	0.00863166
ENST00000533474.1	LRRC4C	protein_coding	583	0
ENST00000534577.1	LRRC4C	processed_transcript	562	0.0173649
ENST00000384079.1	Y_RNA	misc_RNA	109	1.94549
ENST00000526618.1	RP11-407P18.1	processed_pseudogene	1838	0.113293
ENST00000408430.1	AC104387.1	miRNA	84	0
ENST00000517113.1	RNU6-365P	snRNA	106	0
ENST00000524493.1	RP11-63C8.1	lincRNA	578	0.0610872
ENST00000526978.5	RP11-124G5.3	lincRNA	859	0.00232134
ENST00000531210.1	RP11-124G5.3	lincRNA	454	0
ENST00000489849.1	RP11-124G5.1	processed_pseudogene	553	0.00411858
ENST00000530771.1	RP11-124G5.2	processed_pseudogene	192	0.0287885
ENST00000528720.5	LINC01499	lincRNA	553	0
ENST00000529282.1	LINC01499	lincRNA	563	0.378866
ENST00000530379.1	LINC01499	lincRNA	555	0
ENST00000531247.1	RP11-375D13.1	processed_pseudogene	422	0.0296972
ENST00000532199.1	RP11-375D13.4	lincRNA	495	0
ENST00000526179.1	RP11-375D13.4	lincRNA	431	0.0346591
ENST00000530946.1	RP11-375D13.4	lincRNA	533	0
ENST00000526455.1	RP11-375D13.3	lincRNA	270	0.0267335
ENST00000527828.5	RP11-148I19.1	lincRNA	584	0
ENST00000534059.1	RP11-148I19.1	lincRNA	625	0.0066076
ENST00000622247.1	AC079917.1	miRNA	68	0
ENST00000525641.5	CTD-2572N17.1	lincRNA	447	0.005622
ENST00000530387.5	CTD-2572N17.1	lincRNA	462	0.0311062
ENST00000527757.1	CTD-2572N17.1	lincRNA	546	0
ENST00000534066.1	CTD-2537L20.1	processed_pseudogene	224	0.0400613
ENST00000603543.1	RP11-111A24.2	processed_pseudogene	1448	0.0047491
ENST00000532030.1	RP11-111A24.1	processed_pseudogene	391	0.0133516
ENST00000533565.1	HNRNPKP3	processed_transcript	589	0.0214977
ENST00000511537.1	HNRNPKP3	processed_transcript	1882	0.00732505
ENST00000534639.1	HNRNPKP3	transcribed_processed_pseudogene	1321	0.00263507
ENST00000534695.5	API5	protein_coding	560	0.180239
ENST00000455725.6	API5	protein_coding	2257	0.731082
ENST00000530300.1	API5	retained_intron	553	0.286149
ENST00000531273.5	API5	protein_coding	1868	7.60815
ENST00000420461.6	API5	protein_coding	2009	0.0763416
ENST00000378852.7	API5	protein_coding	3714	13.955
ENST00000534600.5	API5	protein_coding	1760	0.374014
ENST00000526394.1	API5	protein_coding	883	1.21776
ENST00000532267.1	API5	retained_intron	337	0.417546
ENST00000529932.1	API5	retained_intron	773	0.981281
ENST00000529334.1	API5	processed_transcript	346	3.28537
ENST00000526220.1	RP11-484D2.2	antisense	787	0.706981
ENST00000516843.1	Y_RNA	misc_RNA	96	7.2046
ENST00000299240.10	TTC17	protein_coding	3648	1.89723
ENST00000039989.8	TTC17	protein_coding	4469	2.89761
ENST00000534347.5	TTC17	nonsense_mediated_decay	889	0.299723
ENST00000530469.1	TTC17	retained_intron	559	0.095431
ENST00000526774.5	TTC17	processed_transcript	3360	0.538013
ENST00000524936.1	TTC17	retained_intron	580	1.51333
ENST00000525029.1	TTC17	non_stop_decay	419	1.79808
ENST00000530483.1	TTC17	retained_intron	456	0.268579
ENST00000534417.1	TTC17	retained_intron	823	0.657686
ENST00000525135.5	TTC17	retained_intron	1048	0.649174
ENST00000525543.5	TTC17	retained_intron	3142	0.1954
ENST00000533554.1	TTC17	processed_transcript	396	0.548216
ENST00000418561.2	TTC17	protein_coding	575	0.52807
ENST00000529140.1	TTC17	retained_intron	1017	0.24732
ENST00000533072.1	TTC17	retained_intron	2607	0.292234
ENST00000530042.1	RP11-484D2.5	antisense	444	0.257922
ENST00000394183.2	RP11-484D2.4	sense_overlapping	183	4.03411
ENST00000516546.1	RN7SKP287	misc_RNA	266	0.345065
ENST00000529659.1	RP11-484D2.3	processed_pseudogene	480	0.654482
ENST00000526402.1	CTBP2P6	processed_pseudogene	1229	0.0289823
ENST00000526615.5	HSD17B12	processed_transcript	558	0
ENST00000532864.5	HSD17B12	processed_transcript	739	0
ENST00000533358.1	HSD17B12	processed_transcript	473	0.0792377
ENST00000529261.5	HSD17B12	processed_transcript	748	0.745012
ENST00000532989.1	HSD17B12	processed_transcript	481	0
ENST00000527433.5	HSD17B12	processed_transcript	248	0.141137
ENST00000531185.5	HSD17B12	protein_coding	611	0.156368
ENST00000278353.8	HSD17B12	protein_coding	2420	15.0692
ENST00000395700.4	HSD17B12	protein_coding	994	0.575967
ENST00000527213.5	HSD17B12	processed_transcript	571	0.301017
ENST00000532178.1	HSD17B12	processed_transcript	403	0.986247
ENST00000533090.5	HSD17B12	retained_intron	2001	0.131456
ENST00000533802.5	HSD17B12	processed_transcript	511	2.33942
ENST00000534053.1	HSD17B12	retained_intron	583	0.585823
ENST00000525736.1	HSD17B12	retained_intron	4292	0.263718
ENST00000446181.1	MIR670HG	unitary_pseudogene	378	0.0327957
ENST00000533531.1	MIR670HG	processed_transcript	897	0.0404631
ENST00000390142.1	MIR670	miRNA	98	0
ENST00000362207.2	MIR129-2	miRNA	108	0.349499
ENST00000498752.1	RPL23AP63	processed_pseudogene	471	0.527896
ENST00000532859.1	PHBP2	processed_pseudogene	806	0.318855
ENST00000499066.2	RP11-613D13.5	antisense	2190	0.339165
ENST00000524643.1	RP11-613D13.5	antisense	704	0.517041
ENST00000530450.1	RP11-613D13.5	antisense	593	0.234639
ENST00000528765.1	RP11-613D13.5	antisense	462	0
ENST00000532962.5	ALKBH3	nonsense_mediated_decay	1371	0.199504
ENST00000527029.1	ALKBH3	retained_intron	569	1.16091
ENST00000302708.8	ALKBH3	protein_coding	1474	3.90011
ENST00000534171.5	ALKBH3	nonsense_mediated_decay	764	0.367441
ENST00000524742.5	ALKBH3	protein_coding	842	0.742168
ENST00000530803.5	ALKBH3	nonsense_mediated_decay	1557	0.0050287
ENST00000529366.5	ALKBH3	protein_coding	747	0.521501
ENST00000533200.5	ALKBH3	processed_transcript	517	0
ENST00000530754.5	ALKBH3	retained_intron	582	0.976475
ENST00000532410.1	ALKBH3	processed_transcript	648	0.572893
ENST00000532129.1	ALKBH3	protein_coding	725	2.93111
ENST00000529434.1	ALKBH3	retained_intron	682	0.454581
ENST00000534767.1	SEC14L1P1	processed_pseudogene	2181	0.308102
ENST00000499194.5	ALKBH3-AS1	antisense	1906	0.158622
ENST00000528285.5	ALKBH3-AS1	antisense	450	0.20537
ENST00000534287.1	ALKBH3-AS1	antisense	542	0
ENST00000527960.1	ALKBH3-AS1	antisense	547	0.37945
ENST00000528226.1	RP11-613D13.4	sense_overlapping	553	0.38007
ENST00000526408.1	RP11-613D13.4	sense_overlapping	743	0.0117645
ENST00000339446.3	C11orf96	protein_coding	1308	0.148249
ENST00000528572.1	C11orf96	protein_coding	1834	0
ENST00000617612.1	C11orf96	protein_coding	1294	0.495152
ENST00000501541.1	RP11-613D13.8	lincRNA	2045	0.0400115
ENST00000378832.1	ACCSL	protein_coding	1820	2.60701e-07
ENST00000527145.1	ACCSL	nonsense_mediated_decay	1806	0.0262332
ENST00000533208.5	ACCS	processed_transcript	884	0.0428352
ENST00000524990.5	ACCS	protein_coding	563	0.057272
ENST00000263776.8	ACCS	protein_coding	2362	0.17998
ENST00000527603.5	ACCS	retained_intron	960	0.127061
ENST00000526577.5	ACCS	retained_intron	907	0.182386
ENST00000533404.1	ACCS	protein_coding	400	0.104517
ENST00000531940.1	ACCS	retained_intron	1234	0.074966
ENST00000527346.5	ACCS	retained_intron	3373	0.266688
ENST00000532122.5	ACCS	retained_intron	527	0
ENST00000531190.5	ACCS	retained_intron	639	0.0925198
ENST00000527557.5	ACCS	retained_intron	397	0
ENST00000531505.1	ACCS	retained_intron	913	0.119983
ENST00000534035.1	ACCS	retained_intron	532	0.327948
ENST00000531268.1	CTD-2609K8.3	sense_intronic	464	0.540655
ENST00000533608.5	EXT2	protein_coding	3136	6.28363
ENST00000532479.1	EXT2	protein_coding	580	0.081697
ENST00000527014.1	EXT2	protein_coding	580	0.0994605
ENST00000358681.8	EXT2	protein_coding	2997	0.299669
ENST00000395673.7	EXT2	protein_coding	3454	2.35564
ENST00000343631.3	EXT2	protein_coding	3424	1.91457e-07
ENST00000529186.1	EXT2	processed_transcript	1380	0.818613
ENST00000531161.5	EXT2	processed_transcript	747	0.0402224
ENST00000525559.1	EXT2	retained_intron	448	0.323902
ENST00000534048.1	EXT2	retained_intron	520	0.364931
ENST00000528159.1	EXT2	processed_transcript	521	0.0180773
ENST00000329255.3	ALX4	protein_coding	5750	0.981745
ENST00000528183.1	RP11-58K22.1	lincRNA	520	0.0170991
ENST00000525465.1	RP11-58K22.2	processed_pseudogene	792	0.0339687
ENST00000526958.5	CD82	protein_coding	538	0.0388269
ENST00000227155.8	CD82	protein_coding	2289	0.328283
ENST00000342935.7	CD82	protein_coding	967	0.00971445
ENST00000532544.5	CD82	protein_coding	580	0
ENST00000529277.5	CD82	processed_transcript	582	0.00329015
ENST00000525210.5	CD82	protein_coding	468	0.110198
ENST00000525898.5	CD82	retained_intron	1405	0.0271606
ENST00000527737.5	CD82	protein_coding	654	0
ENST00000524704.5	CD82	protein_coding	584	0
ENST00000525813.5	CD82	protein_coding	573	0.0224289
ENST00000529853.1	CD82	retained_intron	679	0.0460839
ENST00000530601.1	CD82	protein_coding	581	0
ENST00000530931.1	CD82	processed_transcript	891	0.124294
ENST00000524750.1	CD82	protein_coding	757	0.174068
ENST00000533814.1	RP11-58K22.5	antisense	543	0.0245187
ENST00000532524.1	RP11-58K22.4	antisense	567	0.242257
ENST00000468193.1	RPL34P22	processed_pseudogene	318	0.116044
ENST00000616889.1	RP11-244C20.2	processed_pseudogene	150	0.209915
ENST00000532748.1	RP11-45A12.1	lincRNA	789	0.10324
ENST00000530039.1	RP11-45A12.2	lincRNA	628	0.0898808
ENST00000533786.5	TSPAN18	protein_coding	726	0
ENST00000533202.5	TSPAN18	protein_coding	549	0.0333712
ENST00000533080.5	TSPAN18	protein_coding	840	0.0357896
ENST00000520358.6	TSPAN18	protein_coding	3316	0.0663732
ENST00000520999.6	TSPAN18	protein_coding	871	0.162894
ENST00000340160.7	TSPAN18	protein_coding	4229	0.325287
ENST00000520837.5	TSPAN18	protein_coding	565	0.0060002
ENST00000518429.2	TSPAN18	protein_coding	1184	0.0223803
ENST00000519051.5	TSPAN18	retained_intron	709	0.0524403
ENST00000520245.5	TSPAN18	retained_intron	981	0.0222539
ENST00000517621.5	TSPAN18	retained_intron	827	0.0278036
ENST00000521990.1	TSPAN18	retained_intron	700	0
ENST00000520278.1	TSPAN18	retained_intron	817	0.0576902
ENST00000354556.8	TP53I11	nonsense_mediated_decay	1954	0.0415821
ENST00000395648.7	TP53I11	protein_coding	3381	0.812133
ENST00000616990.4	TP53I11	protein_coding	3567	0.15489
ENST00000308212.9	TP53I11	protein_coding	3683	0.000224805
ENST00000533940.5	TP53I11	protein_coding	3703	0.13559
ENST00000525680.5	TP53I11	protein_coding	2647	0.562319
ENST00000532253.5	TP53I11	nonsense_mediated_decay	2045	2.48374e-08
ENST00000524774.1	TP53I11	retained_intron	566	0.400021
ENST00000528473.5	TP53I11	protein_coding	658	0.0480814
ENST00000528290.5	TP53I11	protein_coding	502	0
ENST00000533955.5	TP53I11	processed_transcript	530	0
ENST00000531130.6	TP53I11	processed_transcript	708	0
ENST00000531928.6	TP53I11	protein_coding	1078	0.499884
ENST00000525667.1	TP53I11	retained_intron	586	0.0725837
ENST00000532921.1	TP53I11	retained_intron	1061	0.0497107
ENST00000525145.5	TP53I11	nonsense_mediated_decay	720	0.112332
ENST00000525683.5	TP53I11	protein_coding	556	0.117582
ENST00000525138.5	TP53I11	protein_coding	499	0
ENST00000533443.5	TP53I11	protein_coding	642	0.0864002
ENST00000627720.1	TP53I11	protein_coding	195	0
ENST00000530035.5	TP53I11	protein_coding	602	0.0348875
ENST00000527685.5	TP53I11	protein_coding	533	0.00941515
ENST00000533937.1	TP53I11	protein_coding	571	0.0937879
ENST00000525114.1	AC068858.1	lincRNA	1239	0.0115477
ENST00000530656.5	PRDM11	protein_coding	1536	0.0112236
ENST00000526442.5	PRDM11	protein_coding	762	0.367937
ENST00000424263.6	PRDM11	protein_coding	1858	0.0272254
ENST00000622142.4	PRDM11	protein_coding	10744	0.175404
ENST00000534751.2	PRDM11	protein_coding	3111	0.388046
ENST00000528980.1	PRDM11	processed_transcript	652	0.0294798
ENST00000527450.1	CTD-2560E9.3	antisense	567	0.0608482
ENST00000020926.7	SYT13	protein_coding	5144	0.0504681
ENST00000533332.1	SYT13	nonsense_mediated_decay	1710	0
ENST00000528101.1	SYT13	protein_coding	557	0.0283532
ENST00000531663.1	CTD-2560E9.5	antisense	423	0.0117276
ENST00000534342.1	CTD-2560E9.5	antisense	449	0.0111678
ENST00000524410.1	RP11-430H10.1	lincRNA	605	0.0739283
ENST00000524488.1	RP11-430H10.1	lincRNA	361	0.274487
ENST00000524565.1	RP11-430H10.1	lincRNA	872	0.162663
ENST00000528390.1	RP11-430H10.2	lincRNA	2597	0.0971338
ENST00000528445.1	RP11-430H10.4	lincRNA	606	0.0315671
ENST00000534604.1	RP11-430H10.3	lincRNA	561	0
ENST00000533315.5	RP11-958J22.1	lincRNA	573	0.0117603
ENST00000527642.5	RP11-958J22.1	lincRNA	568	0.71148
ENST00000529127.5	RP11-958J22.1	retained_intron	880	0.0170274
ENST00000525855.1	RP11-958J22.1	retained_intron	572	0
ENST00000533158.1	RP11-958J22.2	processed_pseudogene	265	0.0697603
ENST00000525926.1	RP11-958J22.3	lincRNA	564	0
ENST00000308064.6	CHST1	protein_coding	2718	0.0596636
ENST00000533673.1	CHST1	processed_transcript	516	0.0170302
ENST00000531322.1	CHST1	retained_intron	1361	0.0137775
ENST00000525563.1	RP11-495O11.1	antisense	249	0
ENST00000620673.1	MIR7154	miRNA	73	0
ENST00000532307.1	CTD-2210P24.1	lincRNA	541	0
ENST00000634270.1	CTD-2210P24.1	retained_intron	1384	0.0203032
ENST00000634976.1	CTD-2210P24.1	lincRNA	809	0
ENST00000634777.1	CTD-2210P24.1	lincRNA	1058	0
ENST00000614989.1	CTD-2210P24.1	lincRNA	542	0
ENST00000635559.1	CTD-2210P24.1	lincRNA	1324	0.00441014
ENST00000635071.1	CTD-2210P24.1	retained_intron	792	0.0063569
ENST00000634902.1	CTD-2210P24.1	lincRNA	917	0.198695
ENST00000529769.1	CTD-2210P24.1	lincRNA	878	0
ENST00000635284.1	CTD-2210P24.1	lincRNA	633	0
ENST00000532068.1	CTD-2210P24.2	lincRNA	860	0.0134541
ENST00000531982.1	CTD-2210P24.3	lincRNA	534	0.00865335
ENST00000526225.1	CTD-2210P24.3	lincRNA	166	0
ENST00000378779.4	DKFZp779M0652	lincRNA	649	0.116719
ENST00000442528.2	SLC35C1	protein_coding	1756	0.186607
ENST00000526817.1	SLC35C1	protein_coding	582	0.00663795
ENST00000314134.3	SLC35C1	protein_coding	4171	0.573195
ENST00000530471.1	SLC35C1	protein_coding	695	0.0327055
ENST00000534128.1	CTD-2210P24.6	lincRNA	469	0.0755196
ENST00000417225.6	CRY2	protein_coding	2053	0
ENST00000443527.6	CRY2	protein_coding	4203	0.662747
ENST00000616623.4	CRY2	protein_coding	4204	0.778056
ENST00000616080.1	CRY2	protein_coding	1936	0.00499589
ENST00000496571.5	CRY2	retained_intron	563	0.0374321
ENST00000532390.5	CRY2	processed_transcript	535	0
ENST00000473199.5	CRY2	processed_transcript	536	0
ENST00000533779.1	CRY2	processed_transcript	524	0.0081789
ENST00000525110.1	CRY2	retained_intron	382	0.16727
ENST00000495237.1	CRY2	retained_intron	1294	0.250792
ENST00000496667.1	CRY2	retained_intron	543	0.193406
ENST00000488962.1	CRY2	retained_intron	543	0.118496
ENST00000241014.6	MAPK8IP1	protein_coding	3050	2.65048
ENST00000395629.2	MAPK8IP1	protein_coding	3180	0.131186
ENST00000497090.1	MAPK8IP1	retained_intron	501	0.814368
ENST00000533218.1	RP11-618K13.2	antisense	409	0.23661
ENST00000632252.1	C11orf94	retained_intron	760	0.188823
ENST00000449465.1	C11orf94	protein_coding	369	0.0294858
ENST00000241041.7	PEX16	protein_coding	1479	0.414019
ENST00000523721.2	PEX16	processed_transcript	325	0.607691
ENST00000378750.9	PEX16	protein_coding	1335	2.21929
ENST00000532681.5	PEX16	protein_coding	1639	0.595491
ENST00000533151.5	PEX16	protein_coding	563	0
ENST00000532554.5	PEX16	processed_transcript	546	0.580572
ENST00000525192.5	PEX16	protein_coding	903	0.0836631
ENST00000527371.1	PEX16	retained_intron	362	1.48432
ENST00000525229.5	PEX16	nonsense_mediated_decay	588	0.224841
ENST00000528674.5	PEX16	nonsense_mediated_decay	795	0.207091
ENST00000529030.1	PEX16	nonsense_mediated_decay	794	0.0970499
ENST00000529052.5	GYLTL1B	protein_coding	2459	0.0968855
ENST00000531526.5	GYLTL1B	protein_coding	2528	0.0152645
ENST00000401752.5	GYLTL1B	protein_coding	2516	0.315329
ENST00000325468.9	GYLTL1B	protein_coding	2522	0.13997
ENST00000528236.5	GYLTL1B	retained_intron	2294	0.170705
ENST00000525609.5	GYLTL1B	retained_intron	566	0.208674
ENST00000414027.2	GYLTL1B	retained_intron	675	0.388722
ENST00000530437.5	GYLTL1B	retained_intron	1474	0.170266
ENST00000534410.1	GYLTL1B	protein_coding	476	0
ENST00000536139.2	GYLTL1B	protein_coding	1346	0
ENST00000531847.1	GYLTL1B	protein_coding	501	0.141642
ENST00000527401.5	PHF21A	retained_intron	8954	0.144979
ENST00000323180.10	PHF21A	protein_coding	3675	0.430595
ENST00000530587.5	PHF21A	nonsense_mediated_decay	1293	0.0335585
ENST00000418153.6	PHF21A	protein_coding	2730	0.232273
ENST00000525676.5	PHF21A	protein_coding	550	0.00340558
ENST00000532028.1	PHF21A	protein_coding	451	0.0227678
ENST00000534724.1	PHF21A	retained_intron	390	0.107049
ENST00000527753.5	PHF21A	processed_transcript	592	0.0199136
ENST00000534766.1	PHF21A	retained_intron	635	0.225635
ENST00000532883.5	PHF21A	nonsense_mediated_decay	1051	0.435524
ENST00000525679.1	PHF21A	processed_transcript	565	0.114414
ENST00000524497.5	PHF21A	protein_coding	555	0.0476942
ENST00000531959.5	PHF21A	protein_coding	507	0.100726
ENST00000529734.5	PHF21A	protein_coding	557	0
ENST00000529782.5	PHF21A	protein_coding	561	0.112898
ENST00000533757.5	PHF21A	protein_coding	466	0.854038
ENST00000525438.5	PHF21A	protein_coding	577	0
ENST00000527782.5	PHF21A	protein_coding	490	0.166283
ENST00000532010.5	PHF21A	protein_coding	546	0.215236
ENST00000528893.1	PHF21A	processed_transcript	457	0.0328819
ENST00000530312.1	PHF21A	processed_transcript	276	0.12174
ENST00000583125.1	AC024475.1	miRNA	97	2.79699
ENST00000528480.1	RP11-702F3.1	lincRNA	605	0.38779
ENST00000635144.1	RP11-702F3.3	lincRNA	1206	0.0443868
ENST00000533793.1	RP11-702F3.3	lincRNA	941	0.0699223
ENST00000312173.5	RP11-702F3.2	processed_pseudogene	879	0.00225694
ENST00000530941.2	RP11-702F3.4	lincRNA	641	0.0067376
ENST00000634553.1	RP11-702F3.4	lincRNA	649	0
ENST00000634971.1	RP11-702F3.4	lincRNA	854	0.0332433
ENST00000635389.1	RP11-702F3.4	lincRNA	638	0.0234992
ENST00000634991.1	RP11-702F3.4	lincRNA	481	0
ENST00000530049.1	CTD-2589M5.5	lincRNA	653	0.1014
ENST00000627092.1	Y_RNA	misc_RNA	115	0
ENST00000527239.1	CTD-2589M5.4	antisense	354	0.0640692
ENST00000621158.4	CREB3L1	protein_coding	2687	0.0631339
ENST00000534787.1	CREB3L1	protein_coding	561	0.0417208
ENST00000527342.1	CREB3L1	retained_intron	438	0.0211267
ENST00000530518.1	CREB3L1	protein_coding	528	0.199365
ENST00000534616.5	CREB3L1	processed_transcript	765	0.13607
ENST00000616094.1	CREB3L1	retained_intron	1817	0.0348508
ENST00000343674.10	DGKZ	protein_coding	3816	0.0124072
ENST00000525242.5	DGKZ	protein_coding	542	0.0178918
ENST00000532868.6	DGKZ	protein_coding	3118	0.0227618
ENST00000528615.5	DGKZ	protein_coding	2692	0
ENST00000531879.5	DGKZ	retained_intron	2922	0
ENST00000527674.5	DGKZ	retained_intron	1785	0.0983926
ENST00000524984.5	DGKZ	nonsense_mediated_decay	3512	0.0730579
ENST00000527911.5	DGKZ	protein_coding	3337	0.112425
ENST00000533376.5	DGKZ	nonsense_mediated_decay	496	0
ENST00000456247.6	DGKZ	protein_coding	3482	3.05
ENST00000421244.6	DGKZ	protein_coding	2862	2.20388
ENST00000318201.12	DGKZ	protein_coding	3213	0.0684049
ENST00000525434.5	DGKZ	processed_transcript	582	0.0554079
ENST00000454345.5	DGKZ	protein_coding	4086	0.229774
ENST00000534215.5	DGKZ	processed_transcript	568	0.142968
ENST00000528173.5	DGKZ	retained_intron	5737	0.433401
ENST00000524448.1	DGKZ	protein_coding	294	0.314331
ENST00000527903.1	DGKZ	retained_intron	617	0.255694
ENST00000524869.1	DGKZ	protein_coding	592	0.0274816
ENST00000529698.1	DGKZ	retained_intron	792	0.455915
ENST00000527211.5	DGKZ	retained_intron	3679	0.250636
ENST00000529660.5	DGKZ	processed_transcript	493	0.127068
ENST00000534802.1	DGKZ	retained_intron	1999	0.1107
ENST00000532941.1	DGKZ	retained_intron	731	0
ENST00000577966.1	MIR4688	miRNA	83	0
ENST00000405308.6	MDK	protein_coding	1166	0.476386
ENST00000441869.5	MDK	protein_coding	540	0.0750526
ENST00000490240.5	MDK	retained_intron	603	0.0420715
ENST00000359803.7	MDK	protein_coding	985	0.0916321
ENST00000533952.5	MDK	protein_coding	477	0
ENST00000617138.4	MDK	protein_coding	635	0.153607
ENST00000395569.8	MDK	protein_coding	686	0
ENST00000395566.8	MDK	protein_coding	828	25.4844
ENST00000533283.5	MDK	processed_transcript	498	0
ENST00000481047.1	MDK	retained_intron	775	0.05781
ENST00000395565.5	MDK	protein_coding	951	0.0951291
ENST00000489525.5	MDK	nonsense_mediated_decay	1339	0.381019
ENST00000407067.1	MDK	protein_coding	1026	1.42278
ENST00000433765.3	CHRM4	protein_coding	1511	0.0976884
ENST00000314845.7	AMBRA1	protein_coding	5023	0.727626
ENST00000533727.5	AMBRA1	protein_coding	4817	1.54384
ENST00000534300.5	AMBRA1	protein_coding	5067	0.733735
ENST00000458649.6	AMBRA1	protein_coding	5351	0.362241
ENST00000526545.5	AMBRA1	protein_coding	837	0.0960075
ENST00000528950.1	AMBRA1	protein_coding	4102	0.214909
ENST00000529553.1	AMBRA1	retained_intron	586	0.269554
ENST00000529963.1	AMBRA1	processed_transcript	1529	0.16105
ENST00000529558.1	AMBRA1	processed_transcript	483	0.15745
ENST00000531542.1	AMBRA1	processed_transcript	561	1.21363
ENST00000524783.1	AMBRA1	processed_transcript	427	0.178427
ENST00000526606.1	AMBRA1	protein_coding	522	0.545995
ENST00000467930.1	RP11-425L10.1	processed_pseudogene	498	0.167464
ENST00000577972.1	MIR3160-2	miRNA	85	0
ENST00000326737.3	HARBI1	protein_coding	1967	0.731258
ENST00000529192.1	HARBI1	protein_coding	717	0.257208
ENST00000532281.1	HARBI1	protein_coding	620	0.0996273
ENST00000580238.5	ATG13	protein_coding	624	0.0919763
ENST00000579280.1	ATG13	processed_transcript	498	0.0319104
ENST00000581416.5	ATG13	protein_coding	741	0.0566036
ENST00000529655.5	ATG13	protein_coding	2566	2.13362
ENST00000526715.5	ATG13	processed_transcript	578	0.421287
ENST00000533325.5	ATG13	protein_coding	1021	0.393817
ENST00000581438.5	ATG13	protein_coding	619	0.093333
ENST00000583249.5	ATG13	protein_coding	544	0
ENST00000530500.5	ATG13	protein_coding	2030	0.0909125
ENST00000526508.5	ATG13	protein_coding	4199	0.218118
ENST00000578626.5	ATG13	protein_coding	587	0.292351
ENST00000577256.5	ATG13	protein_coding	613	0.314234
ENST00000524625.5	ATG13	protein_coding	4014	2.56962
ENST00000530942.1	ATG13	processed_transcript	552	0.359283
ENST00000534610.5	ATG13	retained_intron	1655	0.135816
ENST00000582547.5	ATG13	protein_coding	600	0
ENST00000359513.8	ATG13	protein_coding	4348	0.14614
ENST00000528494.5	ATG13	protein_coding	2351	0.0319246
ENST00000395549.3	ATG13	protein_coding	937	0.185019
ENST00000528145.5	ATG13	retained_intron	579	0.442854
ENST00000525850.1	ATG13	processed_transcript	562	1.55331
ENST00000528984.5	ATG13	retained_intron	587	0.168617
ENST00000527907.5	ATG13	retained_intron	662	0.16858
ENST00000528704.1	ATG13	retained_intron	574	0.0689839
ENST00000533316.1	ATG13	retained_intron	578	0.55795
ENST00000531933.1	ATG13	protein_coding	583	0.346461
ENST00000525009.5	ATG13	protein_coding	581	0
ENST00000529395.1	ATG13	nonsense_mediated_decay	667	0.168982
ENST00000532067.1	ATG13	nonsense_mediated_decay	297	0.068081
ENST00000526485.1	ATG13	processed_transcript	637	0
ENST00000311956.8	ARHGAP1	protein_coding	3375	1.81398
ENST00000526423.1	ARHGAP1	retained_intron	1377	0.0770767
ENST00000528837.5	ARHGAP1	protein_coding	1000	0.21991
ENST00000525488.1	ARHGAP1	protein_coding	890	0.0162855
ENST00000527588.5	ARHGAP1	retained_intron	2344	0.118154
ENST00000529960.5	ARHGAP1	retained_intron	901	0
ENST00000524594.1	ARHGAP1	retained_intron	920	0.172679
ENST00000311764.2	ZNF408	protein_coding	2442	1.51939
ENST00000531866.1	ZNF408	retained_intron	575	0.231811
ENST00000526410.1	ZNF408	retained_intron	539	0.0357754
ENST00000534481.1	ZNF408	retained_intron	529	0.0902619
ENST00000527008.1	ZNF408	retained_intron	699	0.330913
ENST00000311907.9	F2	protein_coding	2023	0.043834
ENST00000469189.1	F2	retained_intron	610	0.0586014
ENST00000530231.5	F2	protein_coding	1849	0
ENST00000442468.1	F2	protein_coding	1031	0
ENST00000490274.1	F2	retained_intron	545	0.00420371
ENST00000529230.5	CKAP5	protein_coding	7121	2.8124
ENST00000312055.9	CKAP5	protein_coding	6532	13.8608
ENST00000354558.7	CKAP5	protein_coding	6428	0.00258589
ENST00000533413.5	CKAP5	retained_intron	3084	5.01024
ENST00000525896.1	CKAP5	protein_coding	832	0.098875
ENST00000527333.5	CKAP5	protein_coding	498	0.0432061
ENST00000526876.2	CKAP5	protein_coding	570	8.02761
ENST00000526943.1	CKAP5	retained_intron	563	0
ENST00000528593.1	CKAP5	retained_intron	366	0.554466
ENST00000532321.1	CKAP5	processed_transcript	586	0.61902
ENST00000526496.1	CKAP5	protein_coding	582	3.78741
ENST00000525248.1	CKAP5	retained_intron	698	0.449452
ENST00000579697.1	MIR5582	miRNA	68	0.65777
ENST00000516618.1	SNORD67	snoRNA	108	3.28799
ENST00000390833.1	SNORD67	snoRNA	111	9.68723
ENST00000531719.5	LRP4-AS1	antisense	731	0.052684
ENST00000502049.2	LRP4-AS1	antisense	1504	0.139359
ENST00000378623.5	LRP4	protein_coding	8076	0.742135
ENST00000529604.1	LRP4	retained_intron	2774	0.303147
ENST00000527656.1	LRP4	retained_intron	624	0
ENST00000529921.1	LRP4	retained_intron	590	0.13326
ENST00000534404.1	LRP4	protein_coding	663	0.034094
ENST00000533124.5	C11orf49	processed_transcript	559	0.219266
ENST00000528488.5	C11orf49	nonsense_mediated_decay	1623	0.11142
ENST00000525279.5	C11orf49	nonsense_mediated_decay	560	0.0365115
ENST00000522712.6	C11orf49	retained_intron	825	5.09429
ENST00000278460.11	C11orf49	protein_coding	1645	0
ENST00000531648.5	C11orf49	retained_intron	770	5.47783
ENST00000527234.5	C11orf49	processed_transcript	593	0.051752
ENST00000378618.6	C11orf49	protein_coding	1166	0.184521
ENST00000532840.5	C11orf49	retained_intron	719	0.346172
ENST00000395460.6	C11orf49	protein_coding	1916	0.523607
ENST00000532633.5	C11orf49	nonsense_mediated_decay	597	0.160483
ENST00000378615.7	C11orf49	protein_coding	1651	0.103928
ENST00000526424.5	C11orf49	nonsense_mediated_decay	556	0.0960226
ENST00000525895.5	C11orf49	nonsense_mediated_decay	1527	0.985543
ENST00000527667.5	C11orf49	nonsense_mediated_decay	530	0.167551
ENST00000527784.5	C11orf49	nonsense_mediated_decay	1069	0.0336851
ENST00000527268.5	C11orf49	processed_transcript	893	0.26679
ENST00000534249.5	C11orf49	nonsense_mediated_decay	626	0.057432
ENST00000526827.1	C11orf49	protein_coding	714	0.426664
ENST00000529980.5	C11orf49	processed_transcript	477	0.334265
ENST00000525953.5	C11orf49	processed_transcript	526	0.614726
ENST00000534581.1	C11orf49	processed_transcript	542	0.392865
ENST00000624693.1	C11orf49	TEC	2141	0.415214
ENST00000603591.1	CTD-2384B9.1	processed_pseudogene	919	0.0448873
ENST00000532022.1	RP11-390K5.3	antisense	332	0.358932
ENST00000426335.6	ARFGAP2	protein_coding	2937	0.0970797
ENST00000627920.2	ARFGAP2	protein_coding	2613	0.143484
ENST00000524782.5	ARFGAP2	protein_coding	2976	5.43122
ENST00000395449.7	ARFGAP2	processed_transcript	1772	0
ENST00000533243.5	ARFGAP2	nonsense_mediated_decay	1558	0.0905341
ENST00000527776.5	ARFGAP2	protein_coding	709	0
ENST00000526342.5	ARFGAP2	protein_coding	474	0.293789
ENST00000527927.5	ARFGAP2	protein_coding	850	0.142627
ENST00000532478.5	ARFGAP2	nonsense_mediated_decay	940	0.0613281
ENST00000525635.1	ARFGAP2	retained_intron	451	0.713059
ENST00000532438.5	ARFGAP2	nonsense_mediated_decay	740	0.0815207
ENST00000529455.5	ARFGAP2	nonsense_mediated_decay	840	0.0345606
ENST00000525398.5	ARFGAP2	protein_coding	1000	0.067446
ENST00000526948.1	ARFGAP2	retained_intron	556	0.32342
ENST00000531750.5	ARFGAP2	processed_transcript	649	0
ENST00000525314.5	ARFGAP2	protein_coding	785	0.327635
ENST00000629231.2	ARFGAP2	protein_coding	213	0.080934
ENST00000527097.5	ARFGAP2	retained_intron	942	0.095059
ENST00000528444.5	ARFGAP2	protein_coding	730	0.195721
ENST00000524727.5	ARFGAP2	retained_intron	995	0.770021
ENST00000529599.5	ARFGAP2	processed_transcript	555	0.0923395
ENST00000528041.5	ARFGAP2	nonsense_mediated_decay	578	0
ENST00000529439.5	ARFGAP2	nonsense_mediated_decay	556	0
ENST00000530596.5	ARFGAP2	protein_coding	534	0
ENST00000533939.5	ARFGAP2	processed_transcript	577	0.323933
ENST00000526185.5	ARFGAP2	retained_intron	1723	0.644904
ENST00000528708.5	ARFGAP2	nonsense_mediated_decay	550	0.167519
ENST00000524586.1	ARFGAP2	nonsense_mediated_decay	548	0.0062792
ENST00000530794.1	ARFGAP2	retained_intron	451	0.0249381
ENST00000528072.1	ARFGAP2	retained_intron	519	0.515755
ENST00000524412.1	RP11-390K5.6	sense_intronic	574	0.250381
ENST00000298838.10	PACSIN3	protein_coding	1843	3.22776
ENST00000539589.5	PACSIN3	protein_coding	2009	0.296617
ENST00000532457.5	PACSIN3	nonsense_mediated_decay	1845	0.169154
ENST00000533686.5	PACSIN3	protein_coding	443	0.100362
ENST00000528462.5	PACSIN3	protein_coding	1560	0
ENST00000530513.5	PACSIN3	protein_coding	912	0.181732
ENST00000528201.1	PACSIN3	protein_coding	864	0.0133128
ENST00000531226.5	PACSIN3	protein_coding	654	0.132791
ENST00000525725.5	PACSIN3	protein_coding	683	0.0748899
ENST00000530405.5	PACSIN3	protein_coding	563	0.299019
ENST00000524509.1	PACSIN3	protein_coding	554	0.265134
ENST00000612694.1	MIR6745	miRNA	127	0
ENST00000473109.2	RP11-390K5.1	processed_pseudogene	362	0.076522
ENST00000622878.4	DDB2	protein_coding	556	0.15139
ENST00000614825.4	DDB2	protein_coding	852	0
ENST00000256996.8	DDB2	protein_coding	1870	1.13684
ENST00000378601.7	DDB2	nonsense_mediated_decay	1591	0.218074
ENST00000622090.4	DDB2	protein_coding	580	0.0276946
ENST00000615695.1	DDB2	retained_intron	897	0.583503
ENST00000610805.4	DDB2	nonsense_mediated_decay	793	0
ENST00000612309.4	DDB2	retained_intron	3101	0.438014
ENST00000617022.4	DDB2	retained_intron	2181	0.0802696
ENST00000616278.4	DDB2	nonsense_mediated_decay	960	0.0272202
ENST00000378600.7	DDB2	protein_coding	717	0.0145372
ENST00000378603.7	DDB2	protein_coding	1092	0.0519681
ENST00000617847.4	DDB2	nonsense_mediated_decay	1649	0.10412
ENST00000614394.1	DDB2	retained_intron	1088	0.503632
ENST00000620515.1	DDB2	processed_transcript	347	0
ENST00000614884.1	DDB2	retained_intron	660	1.20687
ENST00000540410.1	RP11-17G12.2	antisense	610	0.369059
ENST00000256997.7	ACP2	protein_coding	2203	3.427
ENST00000534752.5	ACP2	processed_transcript	274	0
ENST00000529444.5	ACP2	protein_coding	1719	0.000348678
ENST00000534448.5	ACP2	retained_intron	2170	0.242393
ENST00000527256.5	ACP2	protein_coding	1499	0.0259691
ENST00000531004.5	ACP2	nonsense_mediated_decay	1457	0.0139433
ENST00000533929.5	ACP2	protein_coding	1366	0.355318
ENST00000525230.5	ACP2	processed_transcript	756	0.0121398
ENST00000531547.5	ACP2	nonsense_mediated_decay	980	0.0306098
ENST00000529663.5	ACP2	protein_coding	967	0
ENST00000524769.1	ACP2	processed_transcript	727	0.299405
ENST00000530453.4	ACP2	protein_coding	826	0
ENST00000444355.5	ACP2	retained_intron	640	0.298106
ENST00000529788.2	ACP2	retained_intron	570	0.325867
ENST00000495866.5	NR1H3	processed_transcript	569	0
ENST00000527464.5	NR1H3	processed_transcript	1183	0
ENST00000616973.4	NR1H3	protein_coding	1919	0.182163
ENST00000529540.5	NR1H3	processed_transcript	1673	0
ENST00000395397.7	NR1H3	protein_coding	1501	0.348521
ENST00000405576.5	NR1H3	protein_coding	1352	0.283104
ENST00000481020.5	NR1H3	retained_intron	1704	0.0795789
ENST00000481889.6	NR1H3	protein_coding	1704	0.0795789
ENST00000436778.5	NR1H3	protein_coding	802	0.0998093
ENST00000487913.5	NR1H3	retained_intron	852	0.425979
ENST00000531660.5	NR1H3	protein_coding	667	0.194511
ENST00000532630.1	NR1H3	processed_transcript	549	0
ENST00000407404.5	NR1H3	protein_coding	1330	0.0361698
ENST00000444396.5	NR1H3	protein_coding	784	0.0101932
ENST00000457932.5	NR1H3	protein_coding	552	0.0288657
ENST00000412937.5	NR1H3	protein_coding	574	0
ENST00000449369.5	NR1H3	protein_coding	825	0
ENST00000486991.1	NR1H3	retained_intron	539	0
ENST00000419652.5	NR1H3	nonsense_mediated_decay	555	0.0302407
ENST00000461778.5	NR1H3	processed_transcript	726	0.0196907
ENST00000441012.6	NR1H3	protein_coding	1637	0
ENST00000437276.1	NR1H3	protein_coding	440	0
ENST00000525441.5	NR1H3	processed_transcript	610	0.0157193
ENST00000436029.5	NR1H3	protein_coding	911	0
ENST00000467728.5	NR1H3	protein_coding	2731	0.0992104
ENST00000420369.5	NR1H3	nonsense_mediated_decay	780	0.00947565
ENST00000405853.7	NR1H3	protein_coding	1480	0
ENST00000476086.6	NR1H3	processed_transcript	588	0
ENST00000530310.1	NR1H3	processed_transcript	542	0.0143263
ENST00000498548.1	NR1H3	retained_intron	559	0.073221
ENST00000473222.1	NR1H3	processed_transcript	549	0.000323394
ENST00000483882.1	NR1H3	retained_intron	572	0.0515105
ENST00000527949.1	NR1H3	protein_coding	1065	0.0764209
ENST00000462051.5	NR1H3	retained_intron	706	0.088267
ENST00000494018.1	NR1H3	retained_intron	510	0.722501
ENST00000453571.5	MADD	protein_coding	437	0.14586
ENST00000342922.8	MADD	protein_coding	6005	0.284363
ENST00000428807.5	MADD	protein_coding	549	0.0268926
ENST00000402799.5	MADD	protein_coding	5684	0.579932
ENST00000406482.5	MADD	protein_coding	5614	0.00142135
ENST00000349238.7	MADD	protein_coding	5873	0.349796
ENST00000311027.9	MADD	protein_coding	5990	0
ENST00000407859.7	MADD	protein_coding	5744	2.06633e-07
ENST00000534808.1	MADD	processed_transcript	509	0.0191807
ENST00000395344.7	MADD	protein_coding	4988	0.246302
ENST00000444117.5	MADD	protein_coding	711	0.268721
ENST00000395336.7	MADD	protein_coding	5942	0.216919
ENST00000526603.5	MADD	processed_transcript	534	0
ENST00000402192.6	MADD	protein_coding	5823	0.692572
ENST00000422579.1	MADD	protein_coding	580	0.277487
ENST00000489415.1	MADD	processed_transcript	923	0.0543254
ENST00000524530.5	MADD	processed_transcript	566	0.151014
ENST00000524686.1	MADD	processed_transcript	580	0.789205
ENST00000405573.2	MADD	protein_coding	1823	0.158965
ENST00000634938.1	MADD	protein_coding	658	0
ENST00000460452.5	MADD	retained_intron	794	0.463398
ENST00000494403.2	MADD	processed_transcript	180	0.916895
ENST00000469699.1	MADD	retained_intron	924	0.3608
ENST00000543925.5	RP11-17G12.3	antisense	422	0.176453
ENST00000545474.1	RP11-17G12.3	antisense	492	0.277082
ENST00000545968.5	MYBPC3	protein_coding	4226	0.000146939
ENST00000256993.8	MYBPC3	protein_coding	4217	0.00263493
ENST00000399249.6	MYBPC3	protein_coding	4217	0.00263493
ENST00000544791.1	MYBPC3	nonsense_mediated_decay	2772	0.0355201
ENST00000378538.7	SPI1	protein_coding	1403	0.0155935
ENST00000227163.8	SPI1	protein_coding	1168	0.00898935
ENST00000533030.1	SPI1	protein_coding	661	0.00254937
ENST00000533968.1	SPI1	protein_coding	1290	0.0261496
ENST00000527426.1	RP11-750H9.5	antisense	836	0.0544245
ENST00000532943.5	RP11-750H9.5	antisense	851	0.00970035
ENST00000532340.1	RP11-750H9.5	antisense	566	0.0301769
ENST00000582237.1	MIR4487	miRNA	73	0.218728
ENST00000533076.5	SLC39A13	protein_coding	1805	0.0548021
ENST00000531974.5	SLC39A13	protein_coding	856	0.239513
ENST00000531419.5	SLC39A13	protein_coding	785	0.0995885
ENST00000531865.5	SLC39A13	protein_coding	846	0.0297927
ENST00000362021.8	SLC39A13	protein_coding	2296	0.692473
ENST00000354884.8	SLC39A13	protein_coding	2289	1.42773
ENST00000526614.5	SLC39A13	protein_coding	827	0.0276981
ENST00000527091.1	SLC39A13	protein_coding	568	0.0415024
ENST00000524928.1	SLC39A13	protein_coding	3553	0.437719
ENST00000529740.1	SLC39A13	processed_transcript	558	0
ENST00000528979.1	SLC39A13	processed_transcript	499	0.0955109
ENST00000527829.1	SLC39A13	processed_transcript	529	0.0538623
ENST00000524886.1	SLC39A13	processed_transcript	445	0
ENST00000602866.5	PSMC3	protein_coding	1373	20.2678
ENST00000298852.7	PSMC3	protein_coding	1544	10.4088
ENST00000619920.4	PSMC3	protein_coding	1580	6.29842
ENST00000530912.5	PSMC3	protein_coding	1390	0
ENST00000524447.6	PSMC3	protein_coding	935	0.0716777
ENST00000530887.5	PSMC3	nonsense_mediated_decay	891	0.173994
ENST00000530651.5	PSMC3	protein_coding	905	0.0501636
ENST00000531051.6	PSMC3	protein_coding	777	0.522769
ENST00000527906.5	PSMC3	nonsense_mediated_decay	604	0.996244
ENST00000526993.1	PSMC3	protein_coding	580	0.145851
ENST00000531653.5	PSMC3	retained_intron	498	0.702785
ENST00000528362.1	PSMC3	retained_intron	546	0.262374
ENST00000529500.1	PSMC3	retained_intron	563	0.272519
ENST00000298854.6	RAPSN	protein_coding	1671	0.0170754
ENST00000528356.1	RAPSN	processed_transcript	405	0.0103313
ENST00000352508.7	RAPSN	protein_coding	1452	0.00280842
ENST00000524487.5	RAPSN	protein_coding	1462	3.43987e-07
ENST00000529341.1	RAPSN	protein_coding	1408	0.015337
ENST00000395290.6	CELF1	protein_coding	7666	5.93377
ENST00000358597.7	CELF1	protein_coding	2108	0.534395
ENST00000395292.6	CELF1	protein_coding	2191	0.311883
ENST00000310513.9	CELF1	protein_coding	2112	3.08637
ENST00000361904.7	CELF1	protein_coding	1580	3.29106
ENST00000539455.5	CELF1	processed_transcript	800	0
ENST00000531165.5	CELF1	protein_coding	3650	0.931646
ENST00000532048.5	CELF1	protein_coding	3044	0.316601
ENST00000524648.1	CELF1	processed_transcript	393	2.1878
ENST00000539254.1	CELF1	processed_transcript	572	0.738868
ENST00000534614.1	CELF1	retained_intron	567	0.76825
ENST00000422993.2	CELF1	processed_transcript	553	0.188281
ENST00000532146.1	CELF1	retained_intron	473	1.06718
ENST00000530151.5	CELF1	protein_coding	583	0.366539
ENST00000528434.5	CELF1	protein_coding	543	0.052333
ENST00000525841.5	CELF1	protein_coding	622	0.211767
ENST00000543178.5	CELF1	protein_coding	576	0.533304
ENST00000535982.1	CELF1	protein_coding	549	0.788636
ENST00000526419.1	CELF1	protein_coding	476	0.2338
ENST00000528538.5	CELF1	protein_coding	581	0.579936
ENST00000526277.1	CELF1	protein_coding	556	0.153769
ENST00000578625.1	AC090559.1	miRNA	92	2.13509
ENST00000366360.2	RP11-750H9.7	sense_intronic	430	0.290202
ENST00000577769.2	RN7SL652P	misc_RNA	300	0.335802
ENST00000533507.5	NDUFS3	processed_transcript	1769	0.683162
ENST00000263774.8	NDUFS3	protein_coding	958	21.1258
ENST00000529276.1	NDUFS3	protein_coding	558	0.381504
ENST00000528192.5	NDUFS3	protein_coding	561	0
ENST00000530295.5	NDUFS3	protein_coding	253	0
ENST00000534208.5	NDUFS3	protein_coding	583	0.189798
ENST00000534716.2	NDUFS3	protein_coding	1263	0.513704
ENST00000533105.1	NDUFS3	retained_intron	567	0.0606132
ENST00000524568.1	NDUFS3	retained_intron	733	0.378525
ENST00000531351.1	NDUFS3	processed_transcript	423	0.0128649
ENST00000525378.5	NDUFS3	retained_intron	779	0.494688
ENST00000525212.1	NDUFS3	processed_transcript	530	9.21514
ENST00000527178.1	NDUFS3	processed_transcript	269	0.744646
ENST00000426530.2	PTPMT1	protein_coding	1014	4.03351
ENST00000534775.1	PTPMT1	protein_coding	1611	0.655254
ENST00000326656.12	PTPMT1	protein_coding	928	2.76521
ENST00000326674.9	PTPMT1	protein_coding	768	10.1301
ENST00000527079.2	PTPMT1	processed_transcript	2272	1.50028
ENST00000526005.5	KBTBD4	protein_coding	2444	3.15791e-07
ENST00000533290.5	KBTBD4	protein_coding	3079	0.397093
ENST00000395288.6	KBTBD4	protein_coding	2460	0.731883
ENST00000430070.6	KBTBD4	protein_coding	2372	1.96194
ENST00000525720.1	KBTBD4	protein_coding	980	0.154096
ENST00000530668.1	KBTBD4	nonsense_mediated_decay	776	0
ENST00000529499.1	KBTBD4	protein_coding	764	0.249908
ENST00000531067.1	KBTBD4	protein_coding	596	0
ENST00000529946.1	KBTBD4	protein_coding	542	0.122318
ENST00000534239.1	KBTBD4	protein_coding	546	0
ENST00000363506.1	RNU5E-10P	snRNA	118	3.20848
ENST00000450908.2	RP11-76I23.7	antisense	553	0.0914555
ENST00000538490.1	FAM180B	protein_coding	1388	0.21463
ENST00000302514.3	C1QTNF4	protein_coding	1664	0.0380542
ENST00000530097.1	C1QTNF4	protein_coding	530	0
ENST00000625692.1	Y_RNA	misc_RNA	97	1.53349
ENST00000539759.5	MTCH2	processed_transcript	581	0.191219
ENST00000302503.7	MTCH2	protein_coding	2587	7.74522
ENST00000534074.5	MTCH2	processed_transcript	811	10.5266
ENST00000525649.5	MTCH2	processed_transcript	599	0.55783
ENST00000530428.1	MTCH2	protein_coding	930	14.3011
ENST00000533571.1	MTCH2	processed_transcript	535	4.65718
ENST00000528609.5	AGBL2	nonsense_mediated_decay	1798	0.00858985
ENST00000525123.5	AGBL2	protein_coding	3577	0
ENST00000357610.7	AGBL2	protein_coding	3295	0.00275206
ENST00000528244.5	AGBL2	protein_coding	2929	0.00946212
ENST00000529712.5	AGBL2	processed_transcript	2617	0
ENST00000532595.5	AGBL2	protein_coding	1288	0
ENST00000526331.5	AGBL2	processed_transcript	538	0
ENST00000530577.5	AGBL2	protein_coding	552	0.0119442
ENST00000532835.1	AGBL2	retained_intron	901	0.172396
ENST00000528632.5	AGBL2	nonsense_mediated_decay	550	0.0313613
ENST00000529154.5	AGBL2	protein_coding	927	0.0530704
ENST00000531835.1	AGBL2	processed_transcript	592	0
ENST00000530969.1	AGBL2	protein_coding	479	0.0168543
ENST00000425363.2	AGBL2	processed_transcript	305	0.0317303
ENST00000263773.9	FNBP4	protein_coding	3972	4.7176
ENST00000526109.6	FNBP4	processed_transcript	673	0.183461
ENST00000532646.6	FNBP4	processed_transcript	919	0.000403139
ENST00000530207.1	FNBP4	retained_intron	2917	1.08168
ENST00000525792.5	FNBP4	processed_transcript	840	0.976582
ENST00000531394.1	FNBP4	processed_transcript	605	0.673155
ENST00000525316.1	FNBP4	processed_transcript	412	2.0025
ENST00000529156.1	FNBP4	processed_transcript	344	3.18225
ENST00000524696.1	FNBP4	processed_transcript	481	0.263418
ENST00000528388.5	FNBP4	processed_transcript	814	0.780317
ENST00000534003.5	FNBP4	processed_transcript	2515	2.20294
ENST00000527894.1	FNBP4	processed_transcript	610	0
ENST00000544590.1	FNBP4	retained_intron	491	0.875497
ENST00000533707.1	FNBP4	retained_intron	472	1.10077
ENST00000540172.2	FNBP4	protein_coding	582	1.02197
ENST00000542975.1	FNBP4	processed_transcript	577	0.259337
ENST00000363220.1	Y_RNA	misc_RNA	99	0
ENST00000378460.6	NUP160	protein_coding	5376	10.3335
ENST00000530326.5	NUP160	protein_coding	4811	0.0093811
ENST00000532773.1	NUP160	retained_intron	593	0.632356
ENST00000528071.5	NUP160	protein_coding	4138	0.806859
ENST00000526569.1	NUP160	retained_intron	533	1.03861
ENST00000527750.1	NUP160	retained_intron	353	0.145351
ENST00000528501.5	NUP160	nonsense_mediated_decay	1961	0.413135
ENST00000531016.1	NUP160	retained_intron	634	0.325153
ENST00000527126.1	NUP160	retained_intron	527	0.774475
ENST00000526870.1	NUP160	protein_coding	1537	0.68551
ENST00000529863.1	NUP160	processed_transcript	348	0.100743
ENST00000604478.1	RP11-692M12.5	processed_pseudogene	211	0.665624
ENST00000517132.1	RNA5SP340	rRNA	107	0.688645
ENST00000517065.2	Y_RNA	misc_RNA	90	12.9441
ENST00000605553.1	YPEL5P2	processed_pseudogene	359	0.210399
ENST00000524963.1	RP11-793I11.1	processed_pseudogene	285	0.0239452
ENST00000613246.4	PTPRJ	protein_coding	7851	0.649949
ENST00000418331.6	PTPRJ	protein_coding	5122	0.294498
ENST00000615445.4	PTPRJ	protein_coding	4773	0.015899
ENST00000440289.6	PTPRJ	protein_coding	3158	0.558074
ENST00000534219.5	PTPRJ	protein_coding	546	0.0112647
ENST00000527952.1	PTPRJ	protein_coding	626	0
ENST00000526550.1	PTPRJ	processed_transcript	571	0.279807
ENST00000527026.1	PTPRJ	retained_intron	555	0.057784
ENST00000533964.1	PTPRJ-AS1	antisense	301	0.195523
ENST00000577977.1	MIR3161	miRNA	77	1.19042
ENST00000309562.2	OR4B1	protein_coding	971	0.0155604
ENST00000527724.1	OR4B2P	unprocessed_pseudogene	882	0.021225
ENST00000302329.5	OR4X2	protein_coding	1015	0.007164
ENST00000624868.1	OR4X2	polymorphic_pseudogene	1025	1.63694e-10
ENST00000623137.1	OR4X2	protein_coding	912	0
ENST00000320048.1	OR4X1	protein_coding	918	0.0020612
ENST00000624797.1	OR4X1	polymorphic_pseudogene	918	0.0020612
ENST00000624144.1	OR4X1	protein_coding	918	0.0020612
ENST00000319988.1	OR4S1	protein_coding	930	0.0341779
ENST00000319856.4	OR4C3	protein_coding	1036	0
ENST00000611380.1	OR4C3	protein_coding	597	0
ENST00000551663.1	OR4C4P	unprocessed_pseudogene	931	0.011922
ENST00000319813.3	OR4C5	protein_coding	981	0.054434
ENST00000530855.1	OR4C2P	unprocessed_pseudogene	1064	0.00179605
ENST00000434991.1	OR4C10P	unprocessed_pseudogene	931	0.00397401
ENST00000532368.1	OR4C9P	unprocessed_pseudogene	925	0.00612689
ENST00000529879.1	OR4R1P	unprocessed_pseudogene	463	0
ENST00000446524.1	OR4A47	protein_coding	1064	0.00677415
ENST00000531359.1	OR4A48P	unprocessed_pseudogene	391	0
ENST00000527255.1	OR4A46P	unprocessed_pseudogene	933	0.00792735
ENST00000533878.1	OR4A40P	unprocessed_pseudogene	948	0.0038879
ENST00000532938.1	OR4A43P	unprocessed_pseudogene	908	0
ENST00000529954.1	OR4A45P	unprocessed_pseudogene	901	0.0082713
ENST00000533053.1	OR4A41P	unprocessed_pseudogene	928	0.0039896
ENST00000531397.1	OR4A42P	unprocessed_pseudogene	938	0.00996241
ENST00000524504.1	OR4A44P	unprocessed_pseudogene	948	0.0020598
ENST00000525520.1	RP11-56P9.5	unprocessed_pseudogene	931	0.00093286
ENST00000530465.1	RP11-56P9.10	unprocessed_pseudogene	3707	0.00375457
ENST00000534243.1	RP11-56P9.6	unprocessed_pseudogene	816	0
ENST00000533838.1	RP11-56P9.4	unprocessed_pseudogene	755	0.0051562
ENST00000505076.1	TRIM51CP	unprocessed_pseudogene	1357	0.00448809
ENST00000528030.1	RP11-56P9.8	unprocessed_pseudogene	440	0.0220266
ENST00000534741.1	TRIM51GP	unprocessed_pseudogene	1350	0.00257067
ENST00000531490.1	TRIM53CP	unprocessed_pseudogene	1354	0.0132775
ENST00000534734.1	RP11-56P9.11	unprocessed_pseudogene	819	0.0259974
ENST00000622138.4	TRIM49B	protein_coding	2162	0.00485699
ENST00000332682.8	TRIM49B	protein_coding	1534	0.0116778
ENST00000530230.5	TRIM64C	protein_coding	1344	0
ENST00000617704.1	TRIM64C	protein_coding	1353	0.00769255
ENST00000432771.2	CTD-2132H18.5	unprocessed_pseudogene	573	0.0485931
ENST00000529105.1	CTD-2132H18.3	processed_pseudogene	249	0
ENST00000418789.3	UBTFL7	processed_pseudogene	1191	0.00472566
ENST00000530377.1	RP11-107P7.1	processed_pseudogene	364	0.0531498
ENST00000525324.1	RP11-107P7.6	processed_pseudogene	3006	0.0108001
ENST00000532092.1	RP11-107P7.2	processed_pseudogene	465	0.0052943
ENST00000524985.1	TRIM77BP	unprocessed_pseudogene	1119	0.00638425
ENST00000534504.2	UBTFL9	processed_pseudogene	1148	0.0282613
ENST00000458311.6	FOLH1	retained_intron	1976	0
ENST00000256999.6	FOLH1	protein_coding	2635	0.0308431
ENST00000356696.7	FOLH1	protein_coding	2403	0
ENST00000525826.5	FOLH1	nonsense_mediated_decay	2192	0.0120381
ENST00000340334.11	FOLH1	protein_coding	2697	0
ENST00000343844.8	FOLH1	protein_coding	2258	0
ENST00000533034.1	FOLH1	protein_coding	2225	0
ENST00000532018.1	FOLH1	retained_intron	498	0.00875885
ENST00000525629.1	FOLH1	processed_transcript	611	0.0183339
ENST00000526226.1	FOLH1	retained_intron	387	0.00298082
ENST00000529646.5	FOLH1	retained_intron	567	0
ENST00000533510.5	FOLH1	nonsense_mediated_decay	751	0
ENST00000529117.1	FOLH1	protein_coding	540	1.08824
ENST00000529648.1	FOLH1	nonsense_mediated_decay	660	0.00324142
ENST00000529674.1	CTD-2026G22.1	transcribed_unprocessed_pseudogene	1035	0.00349979
ENST00000529081.1	CTD-2026G22.1	processed_transcript	578	0.00774755
ENST00000243152.5	TYRL	unprocessed_pseudogene	441	0.0109737
ENST00000532412.1	CBX3P8	processed_pseudogene	525	0.0172975
ENST00000526165.1	RP11-61N20.3	processed_pseudogene	959	1.50945
ENST00000534201.5	RP11-707M1.1	processed_transcript	2163	0.0450191
ENST00000530858.5	RP11-707M1.1	transcribed_unprocessed_pseudogene	2194	2.07466e-10
ENST00000527477.1	RP11-707M1.1	processed_transcript	2196	6.57705e-11
ENST00000532682.2	RP11-707M1.7	unprocessed_pseudogene	795	0.00482961
ENST00000528639.2	RP11-707M1.9	unprocessed_pseudogene	604	0.0276878
ENST00000526452.2	TRIM51FP	unprocessed_pseudogene	1353	0.0373275
ENST00000582128.1	RP11-163O19.16	unprocessed_pseudogene	1091	0.00986545
ENST00000534129.1	RP11-163O19.1	unprocessed_pseudogene	1502	0.0057682
ENST00000532033.1	RP11-163O19.11	unprocessed_pseudogene	739	0
ENST00000526053.1	RP11-163O19.10	unprocessed_pseudogene	529	0.0171097
ENST00000529746.2	TRIM51DP	processed_pseudogene	596	0.0191928
ENST00000530696.2	RP11-163O19.3	processed_pseudogene	493	0.00924885
ENST00000525742.1	RP11-163O19.8	processed_pseudogene	1516	0.00239643
ENST00000532342.1	OR4A1P	unprocessed_pseudogene	920	0
ENST00000527050.1	OR4A49P	unprocessed_pseudogene	632	0.0750301
ENST00000529103.1	OR4A18P	unprocessed_pseudogene	1088	0.00329916
ENST00000533579.1	OR4A19P	unprocessed_pseudogene	1103	0.00973945
ENST00000525084.1	OR4R3P	unprocessed_pseudogene	838	0.0138299
ENST00000555099.1	OR4C13	protein_coding	1029	0.0070481
ENST00000335238.4	OR4C12	protein_coding	1063	0.0153614
ENST00000568934.1	OR4C45	unprocessed_pseudogene	921	0.0187164
ENST00000563891.1	OR4C49P	unprocessed_pseudogene	900	0.0272855
ENST00000526931.2	GTF2IP11	unprocessed_pseudogene	420	0.381349
ENST00000533593.1	RP11-347H15.1	unprocessed_pseudogene	962	0.0253985
ENST00000529200.1	RP11-347H15.6	unprocessed_pseudogene	490	0
ENST00000525487.2	RP11-347H15.2	processed_pseudogene	1113	0.00644295
ENST00000531666.1	RP11-347H15.5	transcribed_unprocessed_pseudogene	360	0.0388901
ENST00000529536.1	RP11-347H15.3	processed_pseudogene	185	0.846838
ENST00000525654.1	RP11-347H15.4	lincRNA	524	0.0262348
ENST00000529219.1	RP11-347H15.4	lincRNA	500	0.158084
ENST00000528459.1	RP11-574M7.1	processed_transcript	810	0.483644
ENST00000532731.1	RP11-574M7.1	transcribed_unprocessed_pseudogene	184	0
ENST00000533230.1	RP11-574M7.1	processed_transcript	620	0.0443259
ENST00000532103.1	RP11-574M7.1	processed_transcript	441	0.0167148
ENST00000532521.2	RP11-574M7.2	unprocessed_pseudogene	1042	0.0270331
ENST00000330155.3	OR4C50P	unprocessed_pseudogene	930	0.0121741
ENST00000328188.1	OR4C46	protein_coding	930	0.00210783
ENST00000533375.1	OR4C7P	unprocessed_pseudogene	919	0.0021383
ENST00000530815.1	OR4R2P	unprocessed_pseudogene	597	0.0177735
ENST00000532898.1	OR4A4P	unprocessed_pseudogene	930	0.00397919
ENST00000532193.1	OR4A3P	unprocessed_pseudogene	871	0.00456454
ENST00000527276.1	OR4A2P	unprocessed_pseudogene	913	0
ENST00000418689.1	OR4A8	polymorphic_pseudogene	945	0.0098733
ENST00000531463.1	OR4A7P	unprocessed_pseudogene	910	0
ENST00000319760.7	OR4A5	protein_coding	948	0
ENST00000534364.1	OR4A6P	unprocessed_pseudogene	970	0.0133495
ENST00000584740.1	AC110283.1	miRNA	86	0
ENST00000417545.4	TRIM48	protein_coding	1445	0.00728885
ENST00000526762.1	RP11-72M10.2	processed_pseudogene	229	0.0381266
ENST00000532369.1	RP11-72M10.4	unprocessed_pseudogene	799	0.0050773
ENST00000526238.1	RP11-72M10.8	unprocessed_pseudogene	341	0.0339356
ENST00000533055.1	RP11-72M10.7	unprocessed_pseudogene	476	0
ENST00000530412.1	TRIM51HP	transcribed_unprocessed_pseudogene	1823	0.0168352
ENST00000526016.1	TRIM51HP	processed_transcript	756	0
ENST00000534192.1	RP11-72M10.5	unprocessed_pseudogene	802	0.0134966
ENST00000529557.1	OR4A11P	unprocessed_pseudogene	906	0.014742
ENST00000530847.1	OR4A12P	unprocessed_pseudogene	918	0.00808495
ENST00000314721.3	OR4A16	protein_coding	987	0.00740755
ENST00000314706.3	OR4A15	protein_coding	1035	0.0104993
ENST00000526326.1	OR4A9P	unprocessed_pseudogene	944	0
ENST00000526939.1	OR4X7P	unprocessed_pseudogene	192	0
ENST00000527592.1	RP11-131J4.12	unprocessed_pseudogene	508	0.00464803
ENST00000526498.1	OR4A10P	unprocessed_pseudogene	411	0
ENST00000526032.1	OR4A17P	unprocessed_pseudogene	904	0.0041189
ENST00000529316.1	OR4A13P	unprocessed_pseudogene	942	0.0078357
ENST00000526321.1	OR4A50P	unprocessed_pseudogene	486	0
ENST00000525705.1	OR4A14P	unprocessed_pseudogene	959	0.370817
ENST00000532759.1	OR4A21P	unprocessed_pseudogene	991	0.00737175
ENST00000530880.1	OR4C1P	unprocessed_pseudogene	931	0.02292
ENST00000440929.1	OR4C14P	unprocessed_pseudogene	923	0.00401586
ENST00000314644.2	OR4C15	protein_coding	1113	0.0096369
ENST00000623907.1	OR4C16	polymorphic_pseudogene	933	0.00132123
ENST00000624571.1	OR4C16	protein_coding	933	0.00132123
ENST00000314634.3	OR4C16	protein_coding	933	0.00132123
ENST00000302231.4	OR4C11	protein_coding	1045	0.00875467
ENST00000314612.2	OR4P4	protein_coding	939	0.0374806
ENST00000312422.2	OR4S2	protein_coding	936	0
ENST00000314259.4	OR4C6	protein_coding	930	0.0161532
ENST00000525394.1	OR4V1P	unprocessed_pseudogene	1140	0
ENST00000530808.1	OR4P1P	unprocessed_pseudogene	1136	0.00480014
ENST00000528000.1	RP11-674C21.9	lincRNA	345	0
ENST00000524390.1	OR5D2P	unprocessed_pseudogene	637	0.00339693
ENST00000530327.2	OR5D3P	unprocessed_pseudogene	1041	0.0124802
ENST00000531492.1	OR5D17P	unprocessed_pseudogene	978	0
ENST00000623930.1	OR5D13	polymorphic_pseudogene	945	0
ENST00000623618.1	OR5D13	protein_coding	945	0
ENST00000361760.1	OR5D13	protein_coding	945	0
ENST00000531671.1	OR5D15P	unprocessed_pseudogene	942	0.0062267
ENST00000335605.1	OR5D14	protein_coding	945	0.0197466
ENST00000623450.1	OR5L1	protein_coding	1110	0.0257798
ENST00000625203.1	OR5L1	polymorphic_pseudogene	936	0
ENST00000333973.3	OR5L1	protein_coding	936	0
ENST00000333976.5	OR5D18	protein_coding	942	0.0078357
ENST00000378397.1	OR5L2	protein_coding	936	0.0139364
ENST00000378396.1	OR5D16	protein_coding	987	0
ENST00000459641.1	OR9M1P	unprocessed_pseudogene	921	0.00615916
ENST00000533247.1	RP11-738O11.9	unprocessed_pseudogene	901	0.0374654
ENST00000526389.1	RP11-738O11.12	processed_pseudogene	112	0.212073
ENST00000533973.1	RP11-738O11.13	unprocessed_pseudogene	1582	0
ENST00000449290.6	TRIM51	protein_coding	1629	0.0300941
ENST00000244891.3	TRIM51	protein_coding	1329	0
ENST00000423705.1	OR5W1P	unprocessed_pseudogene	938	0.0162211
ENST00000344514.1	OR5W2	protein_coding	933	0.00396367
ENST00000301532.3	OR5I1	protein_coding	945	0.0101058
ENST00000528901.1	OR10AF1P	unprocessed_pseudogene	805	0.00475451
ENST00000527244.1	OR10AK1P	unprocessed_pseudogene	415	0.012097
ENST00000312345.3	OR10AG1	protein_coding	906	0.0041078
ENST00000529916.1	OR7E5P	unprocessed_pseudogene	706	0
ENST00000278409.1	OR5F1	protein_coding	945	0.011941
ENST00000532761.1	OR5F2P	unprocessed_pseudogene	941	0.0039229
ENST00000313555.1	OR5AS1	protein_coding	975	0.0227761
ENST00000527596.1	OR5AQ1P	unprocessed_pseudogene	936	0.00394829
ENST00000313544.2	OR5J1P	unprocessed_pseudogene	939	0.0277651
ENST00000425977.1	OR5BE1P	unprocessed_pseudogene	939	0.0243003
ENST00000302124.6	OR8I2	protein_coding	933	0
ENST00000618695.1	OR8I2	protein_coding	933	0
ENST00000526965.1	OR8I4P	unprocessed_pseudogene	141	0
ENST00000618136.1	OR8H2	protein_coding	1038	0
ENST00000313503.1	OR8H2	protein_coding	939	0
ENST00000534395.1	OR5BN2P	unprocessed_pseudogene	618	0.0137827
ENST00000313472.3	OR8H3	protein_coding	939	0.0159661
ENST00000532955.1	OR5BN1P	unprocessed_pseudogene	829	0.00943334
ENST00000301529.1	OR8J3	protein_coding	948	0.0020598
ENST00000534608.1	OR8K4P	unprocessed_pseudogene	872	0.00658399
ENST00000313447.1	OR8K5	protein_coding	924	0.0120317
ENST00000534621.1	OR5J7P	unprocessed_pseudogene	422	0
ENST00000312298.1	OR5J2	protein_coding	939	0.0062506
ENST00000395193.2	OR8V1P	unprocessed_pseudogene	873	0.0108736
ENST00000532142.1	RP11-444K7.8	processed_pseudogene	501	0.0180609
ENST00000533152.2	OR8J2	polymorphic_pseudogene	948	0.0038879
ENST00000313264.5	OR5T2	protein_coding	1080	0.0101857
ENST00000303059.3	OR5T3	protein_coding	1023	0.00188119
ENST00000313033.3	OR5T1	protein_coding	981	0
ENST00000313022.2	OR8H1	protein_coding	1038	0
ENST00000610894.1	OR8H1	protein_coding	927	0.00211605
ENST00000529291.1	OR8I1P	unprocessed_pseudogene	931	0.00607911
ENST00000623845.1	OR8K3	polymorphic_pseudogene	939	0.00262201
ENST00000623750.1	OR8K3	protein_coding	939	0.00262201
ENST00000312711.1	OR8K3	protein_coding	939	0.00262201
ENST00000528813.1	FAM8A2P	unprocessed_pseudogene	1142	0.00311709
ENST00000524645.1	OR8K2P	unprocessed_pseudogene	927	0.0119845
ENST00000279783.3	OR8K1	protein_coding	960	0.00382932
ENST00000482972.1	RPL5P29	processed_pseudogene	894	0.0233401
ENST00000303039.3	OR8J1	protein_coding	1074	0.0133995
ENST00000302270.1	OR8U1	protein_coding	930	0.0121741
ENST00000534005.1	OR8L1P	unprocessed_pseudogene	955	0.00385351
ENST00000532185.1	OR5AL2P	unprocessed_pseudogene	920	0.00213549
ENST00000440231.1	OR5AL1	polymorphic_pseudogene	985	0
ENST00000327258.5	OR5AL1	pseudogene	924	0.00401058
ENST00000312253.1	OR5R1	protein_coding	975	0.00582523
ENST00000623286.1	OR5R1	polymorphic_pseudogene	975	0.00582523
ENST00000623216.1	OR5R1	protein_coding	975	0.00582523
ENST00000529436.1	OR5M4P	unprocessed_pseudogene	925	0
ENST00000279791.1	OR5M9	protein_coding	933	0.00396367
ENST00000312240.3	OR5M3	protein_coding	924	0.00802115
ENST00000529003.1	OR5M2P	unprocessed_pseudogene	936	0.00789655
ENST00000327216.3	OR5M8	protein_coding	936	0.00813143
ENST00000525853.1	CTD-3051L14.13	processed_pseudogene	653	0.00657455
ENST00000526140.1	OR5M7P	unprocessed_pseudogene	972	0.00754495
ENST00000532561.1	CTD-3051L14.14	processed_pseudogene	623	0
ENST00000530227.1	OR5M6P	unprocessed_pseudogene	937	0.0102098
ENST00000529703.1	OR5M5P	unprocessed_pseudogene	936	0.0139364
ENST00000528616.3	OR5M11	protein_coding	918	0.00808495
ENST00000526812.3	OR5M10	protein_coding	948	0.0098356
ENST00000433944.1	OR5M13P	unprocessed_pseudogene	937	0.00394318
ENST00000526538.1	OR5M1	protein_coding	948	0
ENST00000532136.2	OR5AM1P	unprocessed_pseudogene	1032	0.0252184
ENST00000423388.1	OR5M12P	unprocessed_pseudogene	929	0.0121899
ENST00000529730.1	OR5AP1P	unprocessed_pseudogene	940	0.0140985
ENST00000544374.1	OR5AP2	protein_coding	1006	0
ENST00000302981.1	OR5AP2	protein_coding	951	0.002052
ENST00000624596.1	OR5AR1	polymorphic_pseudogene	1026	0.00884075
ENST00000302969.2	OR5AR1	protein_coding	1026	0.00884075
ENST00000625024.1	OR5AR1	protein_coding	933	0
ENST00000425717.1	OR2AH1P	unprocessed_pseudogene	928	0.0180717
ENST00000530434.1	RP11-59K5.1	processed_pseudogene	259	0
ENST00000312153.1	OR9G1	protein_coding	918	0.0304384
ENST00000525668.1	RP11-100N3.2	processed_pseudogene	147	0
ENST00000525553.1	OR9G3P	unprocessed_pseudogene	918	0.0147481
ENST00000302957.3	OR9G4	protein_coding	985	0
ENST00000615528.1	MIR6128	miRNA	109	0
ENST00000533326.1	OR9G2P	unprocessed_pseudogene	880	0.00651068
ENST00000525221.1	OR5G1P	unprocessed_pseudogene	946	0.0158236
ENST00000525251.1	OR5G4P	unprocessed_pseudogene	760	0.0129291
ENST00000440707.1	OR5G5P	transcribed_unprocessed_pseudogene	939	0.00558695
ENST00000531887.1	OR5G5P	processed_transcript	163	0
ENST00000378368.4	OR5G5P	processed_transcript	711	0
ENST00000627642.1	OR5G5P	processed_transcript	621	0.0076988
ENST00000435756.1	OR5G3	polymorphic_pseudogene	929	0.00567515
ENST00000532274.5	AP000479.1	lincRNA	2034	0.00543452
ENST00000526436.1	AP000479.1	lincRNA	2691	0.013959
ENST00000611807.1	FADS2P1	unprocessed_pseudogene	1446	0.013303
ENST00000527486.1	OR5AK3P	unprocessed_pseudogene	1297	0.00285723
ENST00000326855.2	OR5AK2	protein_coding	996	0.00560554
ENST00000524837.1	OR5AK1P	unprocessed_pseudogene	787	0.00489158
ENST00000608835.1	OR5BQ1P	unprocessed_pseudogene	315	0
ENST00000417375.1	OR5AK4P	unprocessed_pseudogene	98	0
ENST00000609150.1	OR5AO1P	unprocessed_pseudogene	300	0
ENST00000608772.1	OR5BP1P	unprocessed_pseudogene	546	0.0159416
ENST00000630024.1	AP001786.1	miRNA	145	0.114728
ENST00000497933.1	LRRC55	protein_coding	5410	0.0059313
ENST00000257254.3	APLNR	nonsense_mediated_decay	1726	0
ENST00000606794.1	APLNR	protein_coding	3609	0.017822
ENST00000611099.1	APLNR	protein_coding	1789	0.0127341
ENST00000528882.5	TNKS1BP1	nonsense_mediated_decay	4336	0.174151
ENST00000532273.5	TNKS1BP1	retained_intron	592	0.26884
ENST00000358252.7	TNKS1BP1	protein_coding	5795	1.42178
ENST00000532437.1	TNKS1BP1	protein_coding	5952	0.255014
ENST00000427750.2	TNKS1BP1	retained_intron	1946	0.135959
ENST00000530920.1	TNKS1BP1	processed_transcript	957	0.332824
ENST00000527207.1	TNKS1BP1	protein_coding	594	0.0954228
ENST00000534162.1	RP11-872D17.4	antisense	311	0.0955402
ENST00000278412.6	SSRP1	protein_coding	2819	55.9786
ENST00000293880.9	SSRP1	retained_intron	6296	0.56211
ENST00000635721.1	SSRP1	protein_coding	675	4.78178
ENST00000526696.6	SSRP1	protein_coding	948	0.0691645
ENST00000529002.2	SSRP1	protein_coding	648	0.0211611
ENST00000533436.1	P2RX3	processed_transcript	468	0.0364971
ENST00000616487.4	P2RX3	protein_coding	1346	0
ENST00000263314.2	P2RX3	protein_coding	1831	0.0222424
ENST00000534820.1	P2RX3	nonsense_mediated_decay	837	0.197938
ENST00000580015.1	AP000781.1	miRNA	100	0
ENST00000287143.2	PRG3	protein_coding	869	0.0218703
ENST00000311862.9	PRG2	protein_coding	1424	0.00426803
ENST00000533605.5	PRG2	protein_coding	1350	0.0053487
ENST00000525955.1	PRG2	protein_coding	1367	0.0092759
ENST00000530105.1	PRG2	retained_intron	1048	0.00923715
ENST00000534081.5	RP11-872D17.8	retained_intron	1639	0.0222173
ENST00000529411.1	RP11-872D17.8	protein_coding	681	0
ENST00000528835.1	RP11-872D17.8	nonsense_mediated_decay	533	0.0355217
ENST00000625097.1	SLC43A3	TEC	1796	0.0902259
ENST00000395123.6	SLC43A3	protein_coding	2619	0
ENST00000395124.5	SLC43A3	protein_coding	2617	0
ENST00000352187.5	SLC43A3	protein_coding	2595	0.00746875
ENST00000529554.5	SLC43A3	protein_coding	2207	0.00172029
ENST00000525205.5	SLC43A3	nonsense_mediated_decay	862	0.0129586
ENST00000533524.5	SLC43A3	protein_coding	1879	0.00752235
ENST00000530005.5	SLC43A3	protein_coding	1434	0
ENST00000528098.5	SLC43A3	processed_transcript	1260	0.0172129
ENST00000529113.5	SLC43A3	protein_coding	541	0.0110558
ENST00000525474.5	SLC43A3	protein_coding	801	0
ENST00000529112.5	SLC43A3	protein_coding	653	0
ENST00000526125.5	SLC43A3	processed_transcript	554	0
ENST00000530232.1	SLC43A3	processed_transcript	389	0.590923
ENST00000528187.5	SLC43A3	protein_coding	648	0
ENST00000529494.5	SLC43A3	protein_coding	560	0
ENST00000533245.5	SLC43A3	protein_coding	589	0
ENST00000533235.5	SLC43A3	protein_coding	581	0
ENST00000524863.5	SLC43A3	protein_coding	539	0
ENST00000532795.5	SLC43A3	protein_coding	587	0
ENST00000533051.5	SLC43A3	protein_coding	571	0
ENST00000529896.1	SLC43A3	protein_coding	494	0
ENST00000526621.5	SLC43A3	protein_coding	562	0
ENST00000530316.5	SLC43A3	protein_coding	573	0
ENST00000529748.1	SLC43A3	protein_coding	397	0.0467383
ENST00000532278.1	SLC43A3	protein_coding	506	0
ENST00000516261.1	RNA5SP341	rRNA	117	0
ENST00000411066.1	RN7SKP259	misc_RNA	333	0.195591
ENST00000335099.7	RTN4RL2	protein_coding	2203	0.303361
ENST00000533205.5	RTN4RL2	protein_coding	637	0.147056
ENST00000395120.2	RTN4RL2	protein_coding	582	0.264392
ENST00000528885.1	RP11-624G17.3	antisense	684	0.211608
ENST00000278426.7	SLC43A1	protein_coding	2598	0.918625
ENST00000528450.5	SLC43A1	protein_coding	2358	0.396946
ENST00000525764.5	SLC43A1	protein_coding	556	0.0815945
ENST00000529452.5	SLC43A1	retained_intron	821	0.230478
ENST00000533515.5	SLC43A1	processed_transcript	774	0.146469
ENST00000530159.5	SLC43A1	nonsense_mediated_decay	788	0.113062
ENST00000533066.5	SLC43A1	protein_coding	999	0.177646
ENST00000524995.5	SLC43A1	nonsense_mediated_decay	953	0
ENST00000534105.5	SLC43A1	nonsense_mediated_decay	580	0.147465
ENST00000533263.1	SLC43A1	protein_coding	690	0.169561
ENST00000631237.1	Y_RNA	misc_RNA	86	0
ENST00000577229.2	RN7SL605P	misc_RNA	281	0.997352
ENST00000257245.8	TIMM10	protein_coding	680	17.2122
ENST00000525587.1	TIMM10	protein_coding	486	0.571141
ENST00000525158.1	TIMM10	protein_coding	530	2.8195
ENST00000527972.5	SMTNL1	protein_coding	1649	0
ENST00000399154.3	SMTNL1	protein_coding	1536	0.0223624
ENST00000340573.8	UBE2L6	protein_coding	1573	0.137753
ENST00000287156.8	UBE2L6	protein_coding	1354	0.446412
ENST00000528275.1	UBE2L6	retained_intron	605	0.0623295
ENST00000527022.1	UBE2L6	protein_coding	668	0
ENST00000526659.1	UBE2L6	protein_coding	628	0
ENST00000483219.1	RPS4XP13	processed_pseudogene	789	0.00257897
ENST00000405496.5	SERPING1	protein_coding	648	0
ENST00000278407.8	SERPING1	protein_coding	2002	0.0085251
ENST00000457869.1	SERPING1	protein_coding	569	0
ENST00000340687.10	SERPING1	protein_coding	1719	0
ENST00000378323.8	SERPING1	protein_coding	1733	0.00849405
ENST00000378324.6	SERPING1	protein_coding	1751	0
ENST00000403558.1	SERPING1	protein_coding	2231	0.0376737
ENST00000531797.5	SERPING1	nonsense_mediated_decay	907	0.00491099
ENST00000531133.5	SERPING1	nonsense_mediated_decay	1004	0
ENST00000619430.1	SERPING1	protein_coding	634	0.0141463
ENST00000531605.1	SERPING1	processed_transcript	579	0.0112029
ENST00000528996.1	SERPING1	nonsense_mediated_decay	956	0
ENST00000530113.1	SERPING1	retained_intron	908	0.00409677
ENST00000528466.1	AP000662.4	sense_overlapping	567	0.0439613
ENST00000530595.1	AP000662.4	sense_overlapping	2790	0.929079
ENST00000525988.1	AP000662.4	sense_overlapping	570	0
ENST00000529908.1	AP000662.4	sense_overlapping	580	0
ENST00000526243.1	AP000662.4	sense_overlapping	557	0.217488
ENST00000385274.1	MIR130A	miRNA	89	0
ENST00000528797.5	YPEL4	retained_intron	1912	0.014915
ENST00000532314.5	YPEL4	nonsense_mediated_decay	1638	0
ENST00000524669.5	YPEL4	protein_coding	4000	0.0235665
ENST00000300022.7	YPEL4	protein_coding	1721	0
ENST00000524592.1	YPEL4	retained_intron	1893	0.00542095
ENST00000534711.5	YPEL4	protein_coding	889	0
ENST00000534810.1	YPEL4	protein_coding	561	0.00193124
ENST00000529776.5	YPEL4	processed_transcript	563	0
ENST00000533025.1	YPEL4	processed_transcript	563	0
ENST00000531442.1	YPEL4	processed_transcript	576	0
ENST00000529773.1	CLP1	protein_coding	566	0
ENST00000529430.1	CLP1	protein_coding	1778	2.22909
ENST00000533682.1	CLP1	protein_coding	2435	0.146324
ENST00000533905.1	CLP1	protein_coding	553	0.0626165
ENST00000525602.1	CLP1	protein_coding	1392	0.0616455
ENST00000302731.4	CLP1	protein_coding	1634	2.29026
ENST00000527985.5	ZDHHC5	protein_coding	2817	0.378728
ENST00000287169.7	ZDHHC5	protein_coding	4666	5.39684
ENST00000528177.5	ZDHHC5	protein_coding	577	0
ENST00000524540.1	ZDHHC5	processed_transcript	514	0.24022
ENST00000527090.1	ZDHHC5	processed_transcript	540	0.21932
ENST00000532842.1	ZDHHC5	protein_coding	440	0.121278
ENST00000529480.1	ZDHHC5	retained_intron	3546	0.347793
ENST00000529447.1	ZDHHC5	protein_coding	901	0.346665
ENST00000337672.6	MED19	protein_coding	1515	0.245078
ENST00000431606.2	MED19	protein_coding	1089	4.70303
ENST00000528205.1	MED19	retained_intron	1088	0.137268
ENST00000534677.1	MED19	retained_intron	740	0.445598
ENST00000524972.5	TMX2	nonsense_mediated_decay	696	1.59896
ENST00000378312.8	TMX2	protein_coding	1521	3.97463
ENST00000530114.5	TMX2	nonsense_mediated_decay	663	0.0433041
ENST00000278422.8	TMX2	protein_coding	1631	15.3771
ENST00000525035.5	TMX2	nonsense_mediated_decay	703	0.317376
ENST00000533602.5	TMX2	nonsense_mediated_decay	560	0.0870158
ENST00000528110.5	TMX2	nonsense_mediated_decay	829	0.0411711
ENST00000529403.1	TMX2	nonsense_mediated_decay	1697	0.263269
ENST00000528042.1	TMX2	retained_intron	763	1.08988
ENST00000528395.1	TMX2-CTNND1	nonsense_mediated_decay	585	0.559537
ENST00000530952.1	AP000662.9	processed_pseudogene	487	0.497773
ENST00000622257.4	C11orf31	protein_coding	1291	0.498176
ENST00000534355.5	C11orf31	protein_coding	818	33.2612
ENST00000533321.1	C11orf31	retained_intron	1454	0.549241
ENST00000388857.8	C11orf31	protein_coding	833	0.423324
ENST00000528798.1	C11orf31	protein_coding	469	0.465341
ENST00000534386.2	C11orf31	retained_intron	1039	0.538498
ENST00000623303.1	C11orf31	TEC	523	0.177904
ENST00000531074.1	RP11-691N7.6	nonsense_mediated_decay	580	0.22583
ENST00000436147.3	BTBD18	protein_coding	2947	0.107471
ENST00000422652.5	BTBD18	protein_coding	3044	0.0177078
ENST00000527995.1	BTBD18	protein_coding	557	0.150516
ENST00000524630.5	CTNND1	protein_coding	6553	0.149039
ENST00000529919.5	CTNND1	protein_coding	4780	0.804357
ENST00000533189.1	CTNND1	protein_coding	498	0
ENST00000361796.9	CTNND1	protein_coding	6226	0.181372
ENST00000529526.5	CTNND1	protein_coding	6099	0.235158
ENST00000426142.6	CTNND1	protein_coding	5800	0.236621
ENST00000399050.8	CTNND1	protein_coding	6313	0
ENST00000361391.10	CTNND1	protein_coding	6232	0
ENST00000361332.8	CTNND1	protein_coding	6295	0.0354288
ENST00000532463.5	CTNND1	protein_coding	5749	0.0365963
ENST00000529986.5	CTNND1	protein_coding	5727	0.881789
ENST00000358694.10	CTNND1	protein_coding	6135	3.53298
ENST00000532787.5	CTNND1	protein_coding	5751	0
ENST00000533667.5	CTNND1	protein_coding	4990	0
ENST00000532649.5	CTNND1	protein_coding	6026	0.100053
ENST00000528621.5	CTNND1	protein_coding	5907	0
ENST00000530748.5	CTNND1	protein_coding	5925	0
ENST00000428599.6	CTNND1	protein_coding	6016	0.0123155
ENST00000527467.5	CTNND1	protein_coding	5071	0
ENST00000528232.5	CTNND1	protein_coding	5745	0
ENST00000531014.5	CTNND1	protein_coding	5053	0
ENST00000526772.5	CTNND1	protein_coding	4966	0.027924
ENST00000529873.5	CTNND1	protein_coding	5931	0
ENST00000525902.5	CTNND1	protein_coding	4984	0
ENST00000532844.5	CTNND1	protein_coding	6012	0
ENST00000526357.5	CTNND1	protein_coding	5994	0
ENST00000530094.5	CTNND1	protein_coding	5814	0
ENST00000415361.6	CTNND1	protein_coding	5832	0
ENST00000532245.5	CTNND1	protein_coding	5655	0.270683
ENST00000534579.5	CTNND1	protein_coding	6024	0.309976
ENST00000526938.5	CTNND1	protein_coding	3489	0.428909
ENST00000524579.1	CTNND1	protein_coding	505	1.12398
ENST00000530068.5	CTNND1	protein_coding	579	1.10619
ENST00000534647.1	CTNND1	protein_coding	866	1.80118
ENST00000527599.1	CTNND1	retained_intron	572	0.529216
ENST00000530720.1	CTNND1	retained_intron	832	0.182857
ENST00000531007.1	CTNND1	protein_coding	848	0.595275
ENST00000525821.1	CTNND1	retained_intron	545	1.22754
ENST00000529722.1	OR5BA1P	unprocessed_pseudogene	982	0.0245564
ENST00000530974.1	RP11-734C14.2	processed_pseudogene	250	0.0634738
ENST00000527448.1	OR5AZ1P	unprocessed_pseudogene	943	0.0320016
ENST00000532527.1	OR5BD1P	unprocessed_pseudogene	817	0.0494128
ENST00000534107.1	CYCSP26	processed_pseudogene	320	0
ENST00000335397.3	OR9Q1	protein_coding	2488	0.0297801
ENST00000612174.1	OR9Q1	protein_coding	2134	0
ENST00000363947.1	RNU6-899P	snRNA	107	0.249441
ENST00000623396.3	OR6Q1	polymorphic_pseudogene	1002	0
ENST00000302622.3	OR6Q1	protein_coding	1002	0
ENST00000623976.1	OR6Q1	protein_coding	954	0.00976102
ENST00000431428.1	VN2R9P	unitary_pseudogene	953	0.00818735
ENST00000526131.1	RP11-659P15.1	lincRNA	1890	0.398289
ENST00000531556.1	RP11-659P15.2	processed_pseudogene	1289	0.00542
ENST00000529493.2	OR9L1P	unprocessed_pseudogene	933	0.00606334
ENST00000608484.1	OR9I3P	unprocessed_pseudogene	942	0.0078357
ENST00000302610.1	OR9I1	protein_coding	945	0.0163087
ENST00000427941.1	OR9I2P	unprocessed_pseudogene	903	0.0164979
ENST00000608682.1	OR5BL1P	unprocessed_pseudogene	624	0.0198643
ENST00000311591.3	OR9Q2	protein_coding	1085	0.00351072
ENST00000302592.6	OR1S2	protein_coding	980	0.0553954
ENST00000309433.7	OR1S1	protein_coding	978	0.0139563
ENST00000624482.1	OR1S1	protein_coding	978	0.0139563
ENST00000624470.1	OR1S1	polymorphic_pseudogene	979	0.00249017
ENST00000316770.2	OR10Q1	protein_coding	1037	0.0228019
ENST00000525903.1	EIF4A2P3	processed_pseudogene	1055	0.0136851
ENST00000395079.2	OR10W1	protein_coding	1469	0.00591387
ENST00000610280.1	OR10Q2P	unprocessed_pseudogene	940	0.0138647
ENST00000529327.1	OR5BC1P	unprocessed_pseudogene	739	0.023999
ENST00000531766.1	OR5B19P	unprocessed_pseudogene	928	0.0039896
ENST00000532869.2	OR5B10P	unprocessed_pseudogene	642	0.00973474
ENST00000528539.1	AP000435.3	processed_pseudogene	496	0.0423927
ENST00000357377.3	OR5B17	protein_coding	946	0.0155913
ENST00000456493.1	OR5B1P	unprocessed_pseudogene	928	0.0021133
ENST00000609961.1	OR5B15P	unprocessed_pseudogene	904	0.0021813
ENST00000309403.2	OR5B3	protein_coding	946	0.0137585
ENST00000302581.2	OR5B2	protein_coding	1049	0.0123678
ENST00000302572.2	OR5B12	protein_coding	1054	0.0120914
ENST00000531715.5	RP11-655C2.3	lincRNA	585	0.00762055
ENST00000528978.5	RP11-655C2.3	lincRNA	562	0
ENST00000527054.1	RP11-655C2.3	lincRNA	529	0.0390346
ENST00000360374.2	OR5B21	protein_coding	931	0.04279
ENST00000530561.5	LPXN	nonsense_mediated_decay	2099	0.0542125
ENST00000395074.6	LPXN	protein_coding	1833	0.271198
ENST00000528954.5	LPXN	protein_coding	1879	0.083884
ENST00000528489.1	LPXN	protein_coding	1751	0.291416
ENST00000529915.1	LPXN	retained_intron	515	0.41795
ENST00000316059.6	ZFP91	protein_coding	5220	8.06634
ENST00000389919.8	ZFP91-CNTF	nonsense_mediated_decay	2319	0
ENST00000422974.2	ZFP91-CNTF	nonsense_mediated_decay	1788	0.83452
ENST00000601906.2	CMB9-55A18.1	antisense	1524	0.727807
ENST00000361987.5	CNTF	protein_coding	1894	0.729568
ENST00000625104.1	AP001350.4	TEC	1094	0.698117
ENST00000586098.1	GLYAT	protein_coding	482	0.0961431
ENST00000611865.4	GLYAT	protein_coding	1899	0.416034
ENST00000344743.7	GLYAT	protein_coding	1735	0
ENST00000529732.5	GLYAT	protein_coding	1070	0.0070303
ENST00000278400.3	GLYAT	protein_coding	1150	0.0225025
ENST00000531084.1	GLYAT	retained_intron	371	0.084544
ENST00000578530.1	AP000445.3	miRNA	93	3.21582
ENST00000526692.2	AP000445.1	processed_pseudogene	741	0.0186347
ENST00000526644.1	AP000445.2	unprocessed_pseudogene	783	0.00260365
ENST00000529148.1	TMA16P1	processed_pseudogene	618	0.0268353
ENST00000287275.5	GLYATL2	protein_coding	1640	0
ENST00000532258.1	GLYATL2	protein_coding	1488	0.0145559
ENST00000533636.1	GLYATL2	processed_transcript	566	0.11036
ENST00000529451.1	GLYATL1P2	processed_transcript	510	0.0107684
ENST00000588046.1	GLYATL1P2	transcribed_unprocessed_pseudogene	902	0.00218717
ENST00000534674.5	GLYATL1	processed_transcript	468	0
ENST00000524629.1	GLYATL1	processed_transcript	1596	0.00964845
ENST00000525608.5	GLYATL1	protein_coding	573	0
ENST00000526351.5	GLYATL1	protein_coding	760	0.0094373
ENST00000317391.8	GLYATL1	protein_coding	1627	0
ENST00000533864.5	GLYATL1	processed_transcript	643	0
ENST00000534612.5	GLYATL1	nonsense_mediated_decay	584	0.00620865
ENST00000524403.5	GLYATL1	processed_transcript	564	0
ENST00000532726.5	GLYATL1	protein_coding	571	0
ENST00000527708.5	GLYATL1	nonsense_mediated_decay	1528	6.8658e-07
ENST00000300079.9	GLYATL1	protein_coding	2068	0.0213763
ENST00000530774.5	GLYATL1	nonsense_mediated_decay	647	0
ENST00000534241.1	GLYATL1	retained_intron	590	0.0444952
ENST00000530240.5	GLYATL1	nonsense_mediated_decay	1709	0
ENST00000531245.1	GLYATL1	retained_intron	567	0.103141
ENST00000524881.5	GLYATL1	nonsense_mediated_decay	728	0
ENST00000534119.1	GLYATL1	retained_intron	2281	0.0210626
ENST00000534063.1	GLYATL1	processed_transcript	148	0
ENST00000612196.1	GLYATL1	protein_coding	909	0
ENST00000531918.1	RP11-780O24.2	antisense	643	0.35894
ENST00000533954.5	RP11-142C4.6	antisense	2810	0.0167166
ENST00000525714.1	RP11-142C4.6	antisense	894	0.0288151
ENST00000532098.1	RP11-142C4.6	antisense	571	0.0182427
ENST00000525517.1	RP11-142C4.4	processed_pseudogene	696	0.092279
ENST00000528297.1	GLYATL1P1	unprocessed_pseudogene	1607	0.0106979
ENST00000531997.1	RP11-142C4.5	unprocessed_pseudogene	1122	0.0175987
ENST00000529326.2	GLYATL1P4	unprocessed_pseudogene	906	0.00845874
ENST00000527482.2	GLYATL1P3	protein_coding	909	0.00216678
ENST00000411426.1	FAM111B	protein_coding	3344	0.674816
ENST00000528234.5	FAM111B	retained_intron	574	0.0414416
ENST00000529618.5	FAM111B	protein_coding	2364	0
ENST00000534403.5	FAM111B	protein_coding	557	0
ENST00000343597.3	FAM111B	protein_coding	3488	0.0376181
ENST00000620384.1	FAM111B	protein_coding	3405	0.00949755
ENST00000501817.6	AP001258.4	lincRNA	2110	0.0239729
ENST00000531708.1	AP001258.4	lincRNA	880	0.138208
ENST00000532845.1	AP001258.4	lincRNA	516	0.0858002
ENST00000533220.1	AP001258.4	lincRNA	534	0.152181
ENST00000529891.1	AP001258.5	processed_pseudogene	490	0.0280013
ENST00000528737.5	FAM111A	protein_coding	6189	0.0125997
ENST00000420244.5	FAM111A	protein_coding	3780	1.72244e-09
ENST00000532790.5	FAM111A	retained_intron	553	0
ENST00000529985.1	FAM111A	processed_transcript	536	0.0051586
ENST00000531676.1	FAM111A	retained_intron	576	0.013374
ENST00000527629.5	FAM111A	protein_coding	867	0
ENST00000361723.7	FAM111A	protein_coding	3592	0.0110594
ENST00000531408.5	FAM111A	protein_coding	423	0.0173311
ENST00000529358.1	FAM111A	retained_intron	545	0.133734
ENST00000533703.1	FAM111A	protein_coding	4202	0.0287402
ENST00000531147.1	FAM111A	protein_coding	3996	0.0156048
ENST00000532982.5	DTX4	protein_coding	1708	0
ENST00000227451.3	DTX4	protein_coding	5642	0.0558713
ENST00000531902.1	DTX4	processed_transcript	494	0.00635955
ENST00000527475.1	DTX4	retained_intron	651	0.0461784
ENST00000361050.3	MPEG1	protein_coding	4442	0.0607528
ENST00000579786.2	RN7SL42P	misc_RNA	294	0.0231123
ENST00000533936.1	WARSP1	unprocessed_pseudogene	454	0.0579219
ENST00000531577.1	SLC25A47P1	processed_pseudogene	414	0.0242905
ENST00000399003.1	RP11-1036E20.9	lincRNA	2805	0.0767078
ENST00000532980.3	RP11-1036E20.7	processed_pseudogene	2148	0.0118421
ENST00000584418.2	RN7SL435P	misc_RNA	282	0.22067
ENST00000534535.1	OR5AN2P	unprocessed_pseudogene	896	0.0124916
ENST00000524992.1	OR5BR1P	unprocessed_pseudogene	1330	0.00138839
ENST00000313940.2	OR5AN1	protein_coding	1037	0.00883477
ENST00000528843.1	OR5BB1P	unprocessed_pseudogene	939	0.0178156
ENST00000302040.4	OR5A2	protein_coding	1034	0.012369
ENST00000302030.2	OR5A1	protein_coding	1051	0.00364439
ENST00000300127.2	OR4D6	protein_coding	1054	0.00363219
ENST00000530162.1	OR4D10	protein_coding	1024	0.0410823
ENST00000431137.1	OR4D8P	unprocessed_pseudogene	930	0.00421566
ENST00000313253.1	OR4D11	protein_coding	936	0.00394829
ENST00000329328.3	OR4D9	protein_coding	945	0.0137761
ENST00000534196.1	OR4D7P	unprocessed_pseudogene	942	0.0117535
ENST00000533552.2	AP000442.4	lincRNA	769	0.155124
ENST00000263847.5	OSBP	protein_coding	5083	5.0833
ENST00000525357.1	OSBP	nonsense_mediated_decay	991	0.469333
ENST00000528903.1	OSBP	retained_intron	873	0.375043
ENST00000581818.1	MIR3162	miRNA	82	0.234782
ENST00000531108.1	AP000442.1	antisense	440	0.111301
ENST00000531311.1	AP000442.1	antisense	601	0.151834
ENST00000300146.9	PATL1	protein_coding	4072	2.20854
ENST00000531919.1	PATL1	retained_intron	440	0.263009
ENST00000534120.1	AP000640.2	lincRNA	630	2.77628
ENST00000531276.1	AP000640.2	antisense	683	0.622405
ENST00000411291.1	RN7SKP192	misc_RNA	327	0
ENST00000307552.2	OR10V1	protein_coding	1042	0.0250819
ENST00000300150.11	STX3	protein_coding	3231	0.0238727
ENST00000337979.8	STX3	protein_coding	3299	2.35453
ENST00000533637.5	STX3	nonsense_mediated_decay	1024	0.128556
ENST00000633708.1	STX3	protein_coding	3111	0.32532
ENST00000529177.5	STX3	protein_coding	1571	0.757647
ENST00000530498.1	STX3	retained_intron	690	0.496936
ENST00000528805.1	STX3	protein_coding	615	0.535779
ENST00000530221.1	STX3	protein_coding	534	0.128819
ENST00000528485.1	OR10Y1P	unprocessed_pseudogene	974	0.0245732
ENST00000525712.1	OR10V3P	unprocessed_pseudogene	725	0.0865104
ENST00000525296.1	OR10V2P	unprocessed_pseudogene	764	0.0334504
ENST00000525337.1	AP000640.10	antisense	879	0.153613
ENST00000524732.2	FABP5P7	processed_pseudogene	405	12.6581
ENST00000300151.4	MRPL16	protein_coding	1182	20.9951
ENST00000534340.1	MRPL16	protein_coding	574	0.544188
ENST00000525470.1	MRPL16	retained_intron	922	0.315565
ENST00000531802.1	MRPL16	retained_intron	557	0.307632
ENST00000257248.2	GIF	protein_coding	1518	0.0066947
ENST00000525058.5	GIF	nonsense_mediated_decay	1623	0.00339957
ENST00000533067.1	GIF	retained_intron	386	0.0069504
ENST00000533847.1	GIF	retained_intron	745	0.0308307
ENST00000532070.1	GIF	retained_intron	977	0.0346887
ENST00000529251.1	TCN1	retained_intron	476	0.00230653
ENST00000257264.3	TCN1	protein_coding	1582	0.0129974
ENST00000532419.5	TCN1	processed_transcript	745	0
ENST00000534531.1	TCN1	processed_transcript	684	0.0247247
ENST00000533734.1	TCN1	processed_transcript	293	0.0381133
ENST00000603021.1	SRD5A3P1	processed_pseudogene	949	0.0175889
ENST00000398992.2	OOSP1	unitary_pseudogene	1270	0.0251489
ENST00000534388.1	RP11-736I10.1	lincRNA	522	0.0737976
ENST00000278855.6	OOSP2	protein_coding	1633	0.00317878
ENST00000527395.1	OOSP2	retained_intron	329	0.0274998
ENST00000532905.1	OOSP2	protein_coding	496	0
ENST00000395032.6	MS4A3	protein_coding	867	0.00433551
ENST00000528298.5	MS4A3	retained_intron	486	0
ENST00000358152.6	MS4A3	protein_coding	1516	0
ENST00000278865.7	MS4A3	protein_coding	1613	0.00264247
ENST00000525686.1	MS4A3	nonsense_mediated_decay	746	0.124952
ENST00000526199.1	MS4A3	processed_transcript	394	0
ENST00000534744.1	MS4A3	protein_coding	507	0
ENST00000528952.1	MS4A3	retained_intron	923	0.00775475
ENST00000528891.1	RP11-736I10.2	processed_pseudogene	737	0
ENST00000524868.1	MS4A2	protein_coding	541	0
ENST00000440896.2	MS4A2	retained_intron	1112	0.0724854
ENST00000278888.7	MS4A2	protein_coding	1152	0
ENST00000617306.1	MS4A2	protein_coding	3512	0.0772487
ENST00000533106.1	AP001257.1	lincRNA	385	0.0274108
ENST00000528851.5	MS4A6A	protein_coding	1806	0.010219
ENST00000420732.6	MS4A6A	protein_coding	863	0
ENST00000530839.5	MS4A6A	protein_coding	1383	0
ENST00000533989.5	MS4A6A	protein_coding	586	0
ENST00000531914.5	MS4A6A	retained_intron	640	0.00396056
ENST00000529054.5	MS4A6A	protein_coding	1160	0
ENST00000412309.6	MS4A6A	protein_coding	1284	0
ENST00000426738.6	MS4A6A	protein_coding	1736	0
ENST00000533023.5	MS4A6A	protein_coding	780	0
ENST00000527254.5	MS4A6A	nonsense_mediated_decay	790	0
ENST00000529906.5	MS4A6A	processed_transcript	589	0.0071659
ENST00000525549.5	MS4A6A	retained_intron	552	0.00412903
ENST00000530179.1	MS4A6A	retained_intron	548	0
ENST00000526677.1	MS4A6A	retained_intron	2416	0.986746
ENST00000532169.5	MS4A6A	protein_coding	1136	0
ENST00000534596.5	MS4A6A	protein_coding	577	0
ENST00000533660.1	MS4A6A	retained_intron	571	0.00840835
ENST00000531531.1	MS4A6A	protein_coding	567	0
ENST00000533409.1	MS4A6A	protein_coding	682	0.00310545
ENST00000526697.1	MS4A6A	retained_intron	549	0
ENST00000528925.1	MS4A6A	processed_transcript	509	0.040369
ENST00000532442.5	MS4A4E	nonsense_mediated_decay	1125	0.089064
ENST00000398986.6	MS4A4E	protein_coding	522	0.0096053
ENST00000526153.5	MS4A4E	nonsense_mediated_decay	384	0
ENST00000425663.5	MS4A4E	protein_coding	350	0
ENST00000398984.6	MS4A4E	protein_coding	479	0
ENST00000526086.5	MS4A4E	protein_coding	460	0.0107628
ENST00000528394.1	MS4A4E	protein_coding	555	0
ENST00000622884.1	MIR6503	miRNA	86	0
ENST00000532114.5	MS4A4A	protein_coding	698	0
ENST00000337908.4	MS4A4A	protein_coding	1604	0
ENST00000343968.8	MS4A4A	nonsense_mediated_decay	1676	0.0388387
ENST00000527056.5	MS4A4A	nonsense_mediated_decay	851	0.0264308
ENST00000529950.1	MS4A4A	nonsense_mediated_decay	658	0.0219953
ENST00000529991.1	MS4A4A	retained_intron	727	0
ENST00000300182.8	MS4A6E	protein_coding	711	0
ENST00000532756.1	MS4A6E	nonsense_mediated_decay	566	0
ENST00000530509.1	MS4A6E	nonsense_mediated_decay	483	0.00953735
ENST00000300184.7	MS4A7	protein_coding	1869	0.0263185
ENST00000358246.5	MS4A7	protein_coding	2871	0.0385513
ENST00000534016.5	MS4A7	protein_coding	1378	0
ENST00000530614.5	MS4A7	protein_coding	657	0
ENST00000530027.5	MS4A7	protein_coding	633	0
ENST00000528808.1	MS4A7	retained_intron	946	0.0178886
ENST00000530234.2	MS4A7	protein_coding	730	0.00785985
ENST00000528500.1	MS4A7	retained_intron	654	0
ENST00000528215.1	MS4A7	protein_coding	268	0
ENST00000534310.5	MS4A7	retained_intron	583	0.0038282
ENST00000528587.5	MS4A7	retained_intron	752	0
ENST00000533849.1	MS4A7	retained_intron	708	0
ENST00000531787.5	MS4A14	protein_coding	2537	0.00440155
ENST00000395001.5	MS4A14	protein_coding	3401	0
ENST00000300187.10	MS4A14	protein_coding	2997	0
ENST00000395005.6	MS4A14	protein_coding	2813	0
ENST00000526375.5	MS4A14	protein_coding	559	0
ENST00000530662.5	MS4A14	nonsense_mediated_decay	2997	0
ENST00000527841.5	MS4A14	nonsense_mediated_decay	2898	0.0084493
ENST00000525397.5	MS4A14	nonsense_mediated_decay	2815	0.00367435
ENST00000531783.5	MS4A14	protein_coding	2910	0
ENST00000531949.1	MS4A14	nonsense_mediated_decay	590	0
ENST00000534688.2	MS4A14	protein_coding	451	0
ENST00000300190.6	MS4A5	protein_coding	722	0
ENST00000533885.5	MS4A5	nonsense_mediated_decay	584	0.0681854
ENST00000534071.1	MS4A5	processed_transcript	413	0
ENST00000531403.5	MS4A5	nonsense_mediated_decay	480	0
ENST00000528905.1	MS4A5	protein_coding	403	0
ENST00000528093.1	MS4A5	protein_coding	279	0.0378043
ENST00000524807.5	MS4A1	protein_coding	495	0.0604467
ENST00000345732.8	MS4A1	protein_coding	3331	0
ENST00000532491.5	MS4A1	protein_coding	558	0
ENST00000527101.5	MS4A1	processed_transcript	582	0
ENST00000532073.5	MS4A1	protein_coding	2560	0
ENST00000534668.5	MS4A1	protein_coding	3475	0.00239513
ENST00000528313.1	MS4A1	protein_coding	928	0.00558405
ENST00000534503.5	MS4A1	processed_transcript	933	0.024489
ENST00000533306.5	MS4A1	protein_coding	607	0
ENST00000389939.2	MS4A1	protein_coding	3372	0.00101252
ENST00000532418.1	MS4A1	retained_intron	582	0.0072857
ENST00000530482.1	MS4A1	retained_intron	484	0.009508
ENST00000525951.5	MS4A12	processed_transcript	914	0
ENST00000526784.5	MS4A12	protein_coding	578	0
ENST00000537076.5	MS4A12	protein_coding	1019	0.00188992
ENST00000016913.8	MS4A12	protein_coding	1167	0.0121578
ENST00000530007.1	MS4A12	protein_coding	582	0
ENST00000378186.6	MS4A13	protein_coding	928	0
ENST00000378185.6	MS4A13	protein_coding	808	0
ENST00000437058.6	MS4A13	protein_coding	751	0.0103826
ENST00000527948.1	MS4A13	protein_coding	790	0.00486816
ENST00000412599.5	LINC00301	lincRNA	772	0
ENST00000320202.8	LINC00301	lincRNA	852	0
ENST00000527161.5	LINC00301	lincRNA	749	0.020836
ENST00000532591.1	LINC00301	lincRNA	470	0
ENST00000300226.6	MS4A8	protein_coding	1353	0.0145354
ENST00000533691.5	MS4A8	retained_intron	1251	0
ENST00000532953.5	MS4A8	retained_intron	1163	0.0050751
ENST00000533354.5	MS4A8	retained_intron	1068	0.0200883
ENST00000450141.2	MS4A8	retained_intron	582	0
ENST00000529752.5	MS4A8	protein_coding	746	0
ENST00000532816.1	MS4A8	nonsense_mediated_decay	548	0
ENST00000534316.1	MS4A8	retained_intron	485	0.0049732
ENST00000525458.1	MS4A8	protein_coding	677	0.0381025
ENST00000529108.5	MS4A18	protein_coding	1433	0.013117
ENST00000398983.2	MS4A18	protein_coding	969	0.000506285
ENST00000528170.5	MS4A15	protein_coding	818	0.002452
ENST00000337911.8	MS4A15	protein_coding	1536	0.011075
ENST00000429322.6	MS4A15	nonsense_mediated_decay	2110	0.0053139
ENST00000405633.3	MS4A15	protein_coding	1818	0.00242033
ENST00000308287.1	MS4A10	protein_coding	2296	0.112055
ENST00000541495.1	RP11-804A23.1	antisense	355	0.0397674
ENST00000539897.1	RP11-804A23.2	antisense	501	0.307087
ENST00000538705.1	RP11-804A23.4	antisense	491	0.0753521
ENST00000227520.9	CCDC86	protein_coding	1893	11.4342
ENST00000535217.1	CCDC86	nonsense_mediated_decay	1488	0
ENST00000545580.1	CCDC86	protein_coding	697	0.341505
ENST00000332539.4	PTGDR2	protein_coding	2895	0.0613785
ENST00000278853.9	ZP1	protein_coding	1954	0.0382161
ENST00000540908.1	ZP1	nonsense_mediated_decay	418	0
ENST00000620319.1	ZP1	protein_coding	1569	0
ENST00000537203.5	ZP1	retained_intron	1573	0.0246869
ENST00000542971.1	ZP1	retained_intron	473	0.000305076
ENST00000543020.1	ZP1	retained_intron	536	0.0758231
ENST00000227524.8	PRPF19	protein_coding	2157	17.7344
ENST00000540473.5	PRPF19	protein_coding	169	0
ENST00000535326.1	PRPF19	protein_coding	779	0.165917
ENST00000539960.1	PRPF19	retained_intron	796	0.909856
ENST00000539180.1	PRPF19	retained_intron	441	0.57634
ENST00000541371.5	PRPF19	protein_coding	943	2.11981
ENST00000546152.1	PRPF19	protein_coding	814	0.850178
ENST00000544421.1	RP11-881M11.2	antisense	810	0.123788
ENST00000543275.1	RP11-881M11.1	antisense	405	0.114427
ENST00000227525.7	TMEM109	protein_coding	2413	8.11023
ENST00000536171.1	TMEM109	protein_coding	1959	2.04003
ENST00000540280.1	TMEM109	processed_transcript	724	0.139637
ENST00000543907.1	RP11-881M11.4	antisense	864	0.224104
ENST00000537065.1	TMEM132A	processed_transcript	324	0.0765528
ENST00000544065.5	TMEM132A	protein_coding	990	0.679681
ENST00000453848.6	TMEM132A	protein_coding	3346	0.315307
ENST00000005286.8	TMEM132A	protein_coding	3480	1.90434
ENST00000543732.1	TMEM132A	processed_transcript	742	0.407203
ENST00000540276.1	TMEM132A	processed_transcript	514	0.0187863
ENST00000537110.1	TMEM132A	processed_transcript	446	1.18772
ENST00000534983.5	TMEM132A	retained_intron	2477	0.308349
ENST00000544098.1	TMEM132A	retained_intron	3981	0.281781
ENST00000536409.1	TMEM132A	protein_coding	454	0.285375
ENST00000536928.1	TMEM132A	processed_transcript	582	0
ENST00000538090.1	TMEM132A	retained_intron	591	0
ENST00000540112.1	TMEM132A	protein_coding	2013	0.355184
ENST00000535480.1	TMEM132A	protein_coding	692	0.792101
ENST00000618622.4	SLC15A3	protein_coding	2115	0.0114524
ENST00000536784.5	SLC15A3	protein_coding	456	0.0118278
ENST00000541505.5	SLC15A3	nonsense_mediated_decay	1807	0
ENST00000227880.7	SLC15A3	protein_coding	2115	0.0114524
ENST00000621824.4	SLC15A3	protein_coding	1805	0
ENST00000544101.1	SLC15A3	retained_intron	549	0.0599535
ENST00000543406.1	SLC15A3	retained_intron	4579	0.0236118
ENST00000537307.1	SLC15A3	protein_coding	801	0
ENST00000536491.1	SLC15A3	protein_coding	676	0
ENST00000540272.1	SLC15A3	retained_intron	566	0
ENST00000538739.1	SLC15A3	protein_coding	691	0.000453662
ENST00000313421.11	CD6	protein_coding	3252	0
ENST00000542254.5	CD6	nonsense_mediated_decay	547	0
ENST00000545105.5	CD6	processed_transcript	574	0.0175428
ENST00000344931.9	CD6	nonsense_mediated_decay	3022	0
ENST00000545320.1	CD6	processed_transcript	406	0.044714
ENST00000542157.5	CD6	protein_coding	835	0.00740695
ENST00000433107.6	CD6	protein_coding	1268	0
ENST00000452451.6	CD6	protein_coding	1782	0.0129547
ENST00000352009.9	CD6	protein_coding	1809	0
ENST00000538288.1	CD6	processed_transcript	423	0.0117276
ENST00000541964.1	CD6	retained_intron	560	0.0076895
ENST00000538611.1	CD6	protein_coding	556	0
ENST00000419282.2	CD6	retained_intron	486	0.692508
ENST00000505761.2	CD6	retained_intron	3197	0.0811166
ENST00000384424.1	RNU6-933P	snRNA	107	0
ENST00000536495.1	RP11-881M11.8	lincRNA	452	0.0266452
ENST00000347785.7	CD5	protein_coding	3221	0.0249195
ENST00000544014.1	CD5	protein_coding	547	0.0057752
ENST00000301765.9	VPS37C	protein_coding	2865	1.53798
ENST00000538036.1	VPS37C	protein_coding	506	0.250574
ENST00000536000.1	VPS37C	retained_intron	915	0.21433
ENST00000535818.1	VPS37C	retained_intron	865	0.215732
ENST00000624057.1	AP000437.3	TEC	2085	0.194196
ENST00000535551.1	PGA3	retained_intron	1449	0.0735089
ENST00000325558.10	PGA3	protein_coding	1748	0
ENST00000537954.5	PGA3	retained_intron	739	0
ENST00000539649.1	PGA3	retained_intron	576	0.00734249
ENST00000543349.5	PGA3	protein_coding	608	0
ENST00000543505.5	PGA3	protein_coding	1627	0.0843696
ENST00000541699.1	PGA3	retained_intron	925	0.0192623
ENST00000543125.5	PGA3	protein_coding	968	0
ENST00000538258.1	PGA3	protein_coding	867	0
ENST00000378149.7	PGA4	protein_coding	1748	0.0126226
ENST00000543193.5	PGA4	retained_intron	577	0.0147475
ENST00000541743.5	PGA4	retained_intron	576	0.00246388
ENST00000545726.1	PGA4	retained_intron	755	0
ENST00000539581.1	PGA4	retained_intron	642	0
ENST00000537932.5	PGA4	protein_coding	840	0
ENST00000624544.1	PGA4	TEC	3318	0.0483375
ENST00000544899.1	PGA4	protein_coding	867	0
ENST00000537594.1	CTD-2331C18.5	processed_transcript	267	0.00246377
ENST00000312403.9	PGA5	protein_coding	1519	0
ENST00000545109.5	PGA5	retained_intron	592	0
ENST00000536269.1	PGA5	retained_intron	576	0.00246388
ENST00000535568.1	PGA5	retained_intron	572	0.028304
ENST00000451616.6	PGA5	protein_coding	971	0.0151086
ENST00000541528.1	PGA5	protein_coding	867	0.00663066
ENST00000301770.10	VWCE	nonsense_mediated_decay	3368	0.0317247
ENST00000613271.4	VWCE	protein_coding	3032	0.0137366
ENST00000335613.9	VWCE	protein_coding	3640	0.0510087
ENST00000535710.1	VWCE	protein_coding	1437	0
ENST00000538438.1	VWCE	retained_intron	1076	0.0681546
ENST00000398808.3	VWCE	retained_intron	717	0.0677704
ENST00000535599.1	VWCE	nonsense_mediated_decay	883	0.0085815
ENST00000538579.1	VWCE	retained_intron	581	0.0213963
ENST00000301764.11	DDB1	protein_coding	4506	41.6195
ENST00000451943.6	DDB1	retained_intron	1224	0.564381
ENST00000545894.1	DDB1	retained_intron	2282	0.762185
ENST00000540166.5	DDB1	nonsense_mediated_decay	3906	0.170189
ENST00000538470.2	DDB1	retained_intron	858	0.648007
ENST00000539332.2	DDB1	retained_intron	1767	0.842742
ENST00000543658.5	DDB1	protein_coding	571	0
ENST00000535147.5	DDB1	retained_intron	2789	0.431257
ENST00000537877.5	DDB1	retained_intron	1375	0.337679
ENST00000414411.3	DDB1	retained_intron	1904	0.128325
ENST00000535967.5	DDB1	retained_intron	1404	0.385974
ENST00000539739.5	DDB1	retained_intron	1624	0.742085
ENST00000540784.5	DDB1	retained_intron	1119	0.281377
ENST00000538280.1	DDB1	processed_transcript	227	0
ENST00000545930.5	DDB1	processed_transcript	1278	0.114185
ENST00000535174.5	DDB1	retained_intron	896	1.59169
ENST00000539712.5	DDB1	retained_intron	1020	0.22121
ENST00000541513.2	DDB1	retained_intron	958	0.31731
ENST00000537120.5	DDB1	retained_intron	1215	0.0597934
ENST00000543162.1	DDB1	processed_transcript	575	0.467154
ENST00000539426.5	DDB1	protein_coding	805	0.315211
ENST00000535283.5	DDB1	protein_coding	1220	0.722544
ENST00000538129.1	DDB1	retained_intron	475	0.297731
ENST00000542337.5	DDB1	protein_coding	558	0.157544
ENST00000543627.1	DDB1	protein_coding	540	0.0234313
ENST00000394900.7	TKFC	protein_coding	4696	0.820208
ENST00000531820.1	TKFC	retained_intron	480	0.179776
ENST00000530456.5	TKFC	processed_transcript	589	0
ENST00000532173.6	TKFC	protein_coding	805	0.701986
ENST00000530057.5	TKFC	processed_transcript	639	0.0307214
ENST00000525170.5	TKFC	processed_transcript	552	0
ENST00000529121.2	TKFC	retained_intron	1510	0.740398
ENST00000529620.5	TKFC	processed_transcript	433	0
ENST00000533393.1	TKFC	processed_transcript	597	0.0152045
ENST00000524968.1	TKFC	protein_coding	558	0.416083
ENST00000617083.4	TKFC	protein_coding	4059	0.0245542
ENST00000529479.5	TKFC	protein_coding	1781	1.31591
ENST00000529092.1	TKFC	retained_intron	332	0.365252
ENST00000533853.1	TKFC	retained_intron	460	0.12972
ENST00000524953.1	TKFC	retained_intron	575	0.0746358
ENST00000534134.1	TKFC	retained_intron	585	0.276238
ENST00000534370.1	TKFC	retained_intron	360	0.117676
ENST00000528061.1	TKFC	retained_intron	555	0.289872
ENST00000534084.1	TKFC	protein_coding	964	0.101274
ENST00000525366.5	TKFC	retained_intron	916	1.76829
ENST00000524440.1	TKFC	retained_intron	496	0.0284431
ENST00000530329.1	TKFC	retained_intron	483	0.35606
ENST00000294072.8	CYB561A3	protein_coding	3061	1.35776
ENST00000426130.6	CYB561A3	protein_coding	3205	0.164544
ENST00000540317.5	CYB561A3	processed_transcript	1557	0.0303817
ENST00000447532.6	CYB561A3	protein_coding	1803	1.86302
ENST00000536452.1	CYB561A3	retained_intron	1827	0.06168
ENST00000546151.5	CYB561A3	protein_coding	3986	0.180191
ENST00000540755.5	CYB561A3	nonsense_mediated_decay	1494	0
ENST00000544118.5	CYB561A3	protein_coding	1136	0
ENST00000536915.5	CYB561A3	protein_coding	1094	0.0942625
ENST00000539890.1	CYB561A3	protein_coding	572	0
ENST00000540139.5	CYB561A3	protein_coding	1202	0.528643
ENST00000542361.5	CYB561A3	protein_coding	650	1.20921e-05
ENST00000537364.5	CYB561A3	protein_coding	4094	0.583116
ENST00000535177.1	CYB561A3	retained_intron	1026	0.108085
ENST00000539128.5	CYB561A3	protein_coding	779	0
ENST00000538263.5	CYB561A3	processed_transcript	615	0.0368849
ENST00000542411.5	CYB561A3	retained_intron	558	0.0684258
ENST00000536687.1	CYB561A3	processed_transcript	746	0.102823
ENST00000545361.5	CYB561A3	protein_coding	573	0.0328806
ENST00000537680.5	CYB561A3	protein_coding	540	0
ENST00000535152.1	CYB561A3	processed_transcript	664	0
ENST00000623765.1	RP11-286N22.14	TEC	2234	0.166354
ENST00000278826.10	TMEM138	protein_coding	1848	1.05885
ENST00000534963.5	TMEM138	retained_intron	740	0.070407
ENST00000543594.5	TMEM138	retained_intron	611	0.455753
ENST00000542946.1	TMEM138	protein_coding	2839	0.631693
ENST00000540194.5	TMEM138	processed_transcript	587	0.832031
ENST00000507563.6	TMEM138	retained_intron	1134	0.491363
ENST00000423772.6	TMEM138	retained_intron	2068	0.47261
ENST00000451389.6	TMEM138	processed_transcript	549	1.18707
ENST00000545420.1	TMEM138	processed_transcript	555	0.546095
ENST00000381787.2	TMEM138	protein_coding	1205	1.10608
ENST00000539776.1	TMEM138	retained_intron	1635	0.273085
ENST00000543833.1	TMEM138	retained_intron	534	2.31107
ENST00000515837.6	TMEM216	protein_coding	1958	0.210933
ENST00000334888.9	TMEM216	protein_coding	1306	2.19971
ENST00000398979.7	TMEM216	protein_coding	908	0.869057
ENST00000544795.5	TMEM216	retained_intron	493	0.288867
ENST00000541473.1	TMEM216	retained_intron	568	0.157032
ENST00000340437.8	CPSF7	protein_coding	3695	0.242192
ENST00000394888.8	CPSF7	protein_coding	3650	1.97278
ENST00000439958.7	CPSF7	protein_coding	3524	3.83073
ENST00000494016.1	CPSF7	processed_transcript	656	0.581063
ENST00000448745.5	CPSF7	protein_coding	1749	0.170208
ENST00000537641.5	CPSF7	retained_intron	1728	0.594619
ENST00000477890.6	CPSF7	protein_coding	1234	0.0783798
ENST00000544669.5	CPSF7	retained_intron	1800	0.546802
ENST00000539952.5	CPSF7	protein_coding	953	0
ENST00000535222.5	CPSF7	nonsense_mediated_decay	940	0.0209893
ENST00000544990.5	CPSF7	nonsense_mediated_decay	646	0.098973
ENST00000544585.5	CPSF7	protein_coding	722	0
ENST00000413232.5	CPSF7	protein_coding	727	0
ENST00000537162.5	CPSF7	nonsense_mediated_decay	801	0.0225849
ENST00000543545.5	CPSF7	nonsense_mediated_decay	495	0.077566
ENST00000541963.5	CPSF7	protein_coding	549	0.059684
ENST00000536548.5	CPSF7	nonsense_mediated_decay	598	0.107452
ENST00000450000.5	CPSF7	protein_coding	574	0.092621
ENST00000449811.5	CPSF7	protein_coding	567	0.205045
ENST00000413184.6	CPSF7	protein_coding	571	0.279738
ENST00000536145.3	CPSF7	nonsense_mediated_decay	546	0.0343874
ENST00000545934.5	CPSF7	processed_transcript	565	6.8862e-07
ENST00000463244.6	CPSF7	processed_transcript	545	0.0306998
ENST00000626926.1	CPSF7	protein_coding	306	0
ENST00000489728.1	CPSF7	retained_intron	488	0
ENST00000474684.1	CPSF7	retained_intron	635	0.389817
ENST00000623917.1	RP11-286N22.6	TEC	878	0.716964
ENST00000544025.5	RP11-286N22.8	processed_transcript	563	0.144069
ENST00000541135.5	RP11-286N22.8	protein_coding	580	0.0425483
ENST00000536670.5	RP11-286N22.8	retained_intron	449	4.35509
ENST00000623232.1	RP11-286N22.8	TEC	6012	0.352635
ENST00000538594.5	RP11-286N22.8	nonsense_mediated_decay	569	0.00293662
ENST00000544801.5	RP11-286N22.8	nonsense_mediated_decay	875	0
ENST00000544880.1	RP11-286N22.8	processed_transcript	591	0.167815
ENST00000543044.2	RP11-286N22.8	nonsense_mediated_decay	883	0.179036
ENST00000542794.5	SDHAF2	nonsense_mediated_decay	1077	2.00497
ENST00000301761.6	SDHAF2	protein_coding	2033	0.715724
ENST00000542074.1	SDHAF2	protein_coding	835	2.41152
ENST00000534878.5	SDHAF2	protein_coding	523	1.65127
ENST00000359614.9	SDHAF2	nonsense_mediated_decay	555	0.345644
ENST00000537782.5	SDHAF2	protein_coding	559	0
ENST00000536250.1	SDHAF2	nonsense_mediated_decay	659	0
ENST00000543265.1	SDHAF2	protein_coding	438	0.0707468
ENST00000484055.3	RN7SL23P	misc_RNA	275	0.685152
ENST00000432063.6	PPP1R32	protein_coding	1472	0
ENST00000338608.6	PPP1R32	protein_coding	1535	0.0787347
ENST00000542951.5	PPP1R32	protein_coding	594	0.0780256
ENST00000535545.5	PPP1R32	protein_coding	533	0.0647463
ENST00000366212.8	PPP1R32	protein_coding	488	0.161727
ENST00000538185.1	PPP1R32	protein_coding	1107	0.0827652
ENST00000534856.1	RP11-286N22.10	lincRNA	554	0.0361561
ENST00000577388.1	MIR4488	miRNA	62	0
ENST00000378075.3	LRRC10B	protein_coding	2219	0.0741372
ENST00000263846.8	SYT7	protein_coding	4854	0.292067
ENST00000540677.5	SYT7	protein_coding	2013	0.0157357
ENST00000539246.5	SYT7	nonsense_mediated_decay	1961	0.0141121
ENST00000539468.5	SYT7	nonsense_mediated_decay	2186	0.0138287
ENST00000539008.5	SYT7	protein_coding	2061	1.01313e-08
ENST00000542836.5	SYT7	protein_coding	1362	0.0384635
ENST00000542670.5	SYT7	protein_coding	1887	0.0185669
ENST00000535826.5	SYT7	protein_coding	1621	0
ENST00000540831.1	SYT7	processed_transcript	723	0.0216068
ENST00000545053.1	SYT7	protein_coding	578	0.0746239
ENST00000623008.1	RP11-286N22.16	TEC	895	0.0505275
ENST00000540906.1	RP11-794G24.1	lincRNA	1831	0.0148653
ENST00000506329.2	RP11-855O10.2	lincRNA	2349	0.00994873
ENST00000496593.5	RPLP0P2	processed_transcript	3525	0.296044
ENST00000478959.1	RPLP0P2	processed_transcript	573	0.0118753
ENST00000475561.5	RPLP0P2	processed_transcript	598	0.0073954
ENST00000475331.1	RPLP0P2	processed_transcript	591	0
ENST00000492786.1	RPLP0P2	processed_transcript	573	0.053498
ENST00000490750.1	RPLP0P2	transcribed_processed_pseudogene	961	0
ENST00000542121.1	RP11-855O10.3	lincRNA	462	0.0464256
ENST00000257215.9	DAGLA	protein_coding	5757	0.332871
ENST00000540717.1	DAGLA	nonsense_mediated_decay	5699	0
ENST00000536405.5	DKFZP434K028	lincRNA	2466	0.0060734
ENST00000541891.1	DKFZP434K028	lincRNA	463	0.00409941
ENST00000244906.6	DKFZP434K028	lincRNA	927	0.0455173
ENST00000537766.1	MYRF	retained_intron	1392	0.0602982
ENST00000278836.9	MYRF	protein_coding	5927	0.0767616
ENST00000265460.9	MYRF	protein_coding	5745	0.171996
ENST00000389602.4	MYRF	protein_coding	2052	0.0132781
ENST00000536352.5	MYRF	retained_intron	1067	0.0435423
ENST00000537318.5	MYRF	retained_intron	1844	0.0617896
ENST00000546247.1	MYRF	retained_intron	645	0.0199838
ENST00000539361.1	MYRF	retained_intron	3324	0.175548
ENST00000535042.1	TMEM258	processed_transcript	921	0.0213279
ENST00000537328.5	TMEM258	protein_coding	575	35.8815
ENST00000541893.5	TMEM258	nonsense_mediated_decay	517	1.00828
ENST00000545210.5	TMEM258	nonsense_mediated_decay	579	1.15911
ENST00000257262.12	TMEM258	nonsense_mediated_decay	468	2.54921
ENST00000535297.1	TMEM258	nonsense_mediated_decay	395	0.73101
ENST00000543510.1	TMEM258	protein_coding	1692	0.370615
ENST00000540434.1	TMEM258	retained_intron	553	0.991724
ENST00000384869.1	MIR611	miRNA	67	0
ENST00000305885.2	FEN1	protein_coding	2296	25.5664
ENST00000535723.1	FEN1	protein_coding	776	0.560688
ENST00000535307.1	FEN1	protein_coding	768	0.594656
ENST00000574708.5	FADS2	protein_coding	385	0.170926
ENST00000257261.10	FADS2	protein_coding	2964	3.54105
ENST00000522639.1	FADS2	protein_coding	360	0
ENST00000522056.5	FADS2	protein_coding	1689	1.6365
ENST00000517839.1	FADS2	protein_coding	469	0.069012
ENST00000518606.5	FADS2	protein_coding	510	0.071069
ENST00000278840.8	FADS2	protein_coding	3630	0.61281
ENST00000517312.5	FADS2	protein_coding	588	1.43183
ENST00000521849.5	FADS2	protein_coding	1703	0.608889
ENST00000521571.6	FADS2	protein_coding	799	0.0564322
ENST00000520145.1	FADS2	retained_intron	428	0
ENST00000355484.3	FADS2	protein_coding	2107	0.130127
ENST00000543584.1	FADS2	retained_intron	354	0.278361
ENST00000523235.5	FADS2	retained_intron	5073	0.0430135
ENST00000522359.2	FADS2	retained_intron	1654	0.0789143
ENST00000350997.11	FADS1	protein_coding	4525	7.4203
ENST00000536991.5	FADS1	protein_coding	2701	0.255934
ENST00000433932.5	FADS1	protein_coding	1690	1.29354
ENST00000460649.5	FADS1	protein_coding	1559	0.466509
ENST00000542506.5	FADS1	protein_coding	1725	0.0381017
ENST00000496123.6	FADS1	processed_transcript	693	0.57945
ENST00000539999.1	FADS1	protein_coding	405	0.792471
ENST00000424501.5	FADS1	nonsense_mediated_decay	926	0.174763
ENST00000540767.5	FADS1	protein_coding	742	0.093677
ENST00000545245.5	FADS1	protein_coding	709	0
ENST00000545405.5	FADS1	protein_coding	582	0
ENST00000421879.5	FADS1	protein_coding	583	0.0715196
ENST00000491310.5	FADS1	protein_coding	525	0.0757373
ENST00000544696.5	FADS1	protein_coding	567	0
ENST00000466716.5	FADS1	protein_coding	640	0.196559
ENST00000544309.5	FADS1	protein_coding	581	0.0101816
ENST00000539419.5	FADS1	protein_coding	563	0
ENST00000448607.1	FADS1	protein_coding	559	0.083457
ENST00000473263.1	FADS1	protein_coding	574	0.0987785
ENST00000545986.1	FADS1	processed_transcript	574	0.214708
ENST00000541683.1	FADS1	processed_transcript	1844	0.252962
ENST00000410394.1	MIR1908	miRNA	80	0
ENST00000527697.5	FADS3	protein_coding	1640	0.0280758
ENST00000533676.5	FADS3	retained_intron	5314	0.306755
ENST00000278829.6	FADS3	protein_coding	1779	1.42701
ENST00000529404.5	FADS3	retained_intron	2379	0.0656126
ENST00000527379.5	FADS3	protein_coding	768	0
ENST00000525094.5	FADS3	protein_coding	403	0.0115858
ENST00000525588.5	FADS3	protein_coding	1254	0.043543
ENST00000531956.5	FADS3	protein_coding	841	0
ENST00000534223.5	FADS3	protein_coding	800	0.166948
ENST00000526294.5	FADS3	retained_intron	550	0.240269
ENST00000414624.6	FADS3	retained_intron	1452	0
ENST00000534426.1	FADS3	retained_intron	558	0
ENST00000529525.1	FADS3	processed_transcript	530	0.110175
ENST00000620971.1	MIR6746	miRNA	63	0.203904
ENST00000394836.6	RAB3IL1	protein_coding	2284	0.24972
ENST00000301773.9	RAB3IL1	protein_coding	2125	0
ENST00000526200.1	RAB3IL1	protein_coding	636	0
ENST00000533136.1	RAB3IL1	retained_intron	858	0.0280203
ENST00000530888.1	RAB3IL1	retained_intron	189	0
ENST00000531922.1	RAB3IL1	protein_coding	866	0
ENST00000364028.1	RNU6-1243P	snRNA	107	0
ENST00000378043.8	BEST1	protein_coding	2740	0.0186605
ENST00000534553.5	BEST1	protein_coding	1829	0.00308625
ENST00000529265.5	BEST1	retained_intron	1421	0.0867114
ENST00000533521.5	BEST1	retained_intron	1128	0
ENST00000524877.5	BEST1	retained_intron	5772	0.0631186
ENST00000524926.5	BEST1	nonsense_mediated_decay	2404	0
ENST00000449131.6	BEST1	protein_coding	4267	0.0714725
ENST00000526988.1	BEST1	protein_coding	1263	0
ENST00000529191.5	FTH1	protein_coding	530	0.143204
ENST00000529631.5	FTH1	protein_coding	507	0.0433583
ENST00000530019.5	FTH1	protein_coding	550	13.3838
ENST00000273550.11	FTH1	protein_coding	1229	4.53688
ENST00000532829.5	FTH1	nonsense_mediated_decay	912	0.861293
ENST00000620041.4	FTH1	protein_coding	825	43.3956
ENST00000534180.1	FTH1	nonsense_mediated_decay	983	14.5722
ENST00000526640.5	FTH1	protein_coding	786	0.075297
ENST00000532601.1	FTH1	protein_coding	742	1.87058
ENST00000534719.1	FTH1	retained_intron	788	0.272787
ENST00000533138.1	FTH1	retained_intron	885	0.293437
ENST00000529548.1	FTH1	protein_coding	567	0.106708
ENST00000623785.1	RP11-810P12.7	TEC	1697	0.144416
ENST00000628138.1	Metazoa_SRP	misc_RNA	255	0.436406
ENST00000491725.1	RP11-810P12.1	processed_pseudogene	852	0.00234476
ENST00000529409.1	RP11-810P12.6	processed_pseudogene	171	0.0756285
ENST00000524942.1	RP11-810P12.5	lincRNA	788	0.0970673
ENST00000394818.7	INCENP	protein_coding	3964	1.76405
ENST00000533896.5	INCENP	protein_coding	570	0.701108
ENST00000278849.4	INCENP	protein_coding	3698	4.18563
ENST00000528037.1	INCENP	retained_intron	1372	1.15637
ENST00000528375.1	INCENP	retained_intron	808	0.87081
ENST00000531099.1	INCENP	processed_transcript	561	5.27043
ENST00000534760.1	EEF1DP8	processed_pseudogene	536	0.0667415
ENST00000306238.3	SCGB1D1	protein_coding	453	0.011017
ENST00000244930.5	SCGB2A1	protein_coding	521	0.00852595
ENST00000529875.1	RP11-703H8.9	antisense	353	0.0159482
ENST00000244926.3	SCGB1D2	protein_coding	480	0.127045
ENST00000227918.2	SCGB2A2	protein_coding	505	0.0089248
ENST00000525380.1	SCGB2A2	protein_coding	1305	0.0243786
ENST00000358585.2	SCGB1D4	protein_coding	439	0
ENST00000533043.1	NPM1P35	processed_pseudogene	868	0.0237396
ENST00000400902.4	RP11-703H8.7	antisense	485	0.2417
ENST00000415229.6	ASRGL1	protein_coding	2270	1.06787
ENST00000534183.5	ASRGL1	nonsense_mediated_decay	1177	0.421671
ENST00000301776.9	ASRGL1	protein_coding	2182	2.81646
ENST00000525496.1	ASRGL1	retained_intron	565	0.0799398
ENST00000529226.3	ASRGL1	nonsense_mediated_decay	574	0.229543
ENST00000628829.2	ASRGL1	protein_coding	1161	0.00524775
ENST00000534571.5	ASRGL1	protein_coding	639	2.76027
ENST00000526096.2	ASRGL1	protein_coding	535	0.144622
ENST00000528206.1	ASRGL1	protein_coding	1543	0.379597
ENST00000525708.1	ASRGL1	retained_intron	642	0.882901
ENST00000533970.1	ASRGL1	processed_transcript	528	0.195218
ENST00000526625.2	RCC2P6	processed_pseudogene	1557	0.0597064
ENST00000582515.1	AP003064.2	miRNA	64	0
ENST00000526045.1	CTD-2531D15.5	antisense	590	0
ENST00000534397.5	SCGB1A1	protein_coding	466	0.0158314
ENST00000278282.2	SCGB1A1	protein_coding	441	0.0219473
ENST00000528983.1	CTD-2531D15.4	antisense	510	0.0087961
ENST00000530124.5	AHNAK	protein_coding	701	0.0218047
ENST00000257247.11	AHNAK	protein_coding	1024	0.0560703
ENST00000525875.1	AHNAK	processed_transcript	793	0.0348912
ENST00000533365.5	AHNAK	protein_coding	584	0.13544
ENST00000378024.8	AHNAK	protein_coding	18787	1.95314
ENST00000530285.5	AHNAK	protein_coding	580	0.177478
ENST00000528508.5	AHNAK	protein_coding	568	0
ENST00000531324.1	AHNAK	protein_coding	579	0.0532548
ENST00000459509.1	AP003064.1	miRNA	90	0
ENST00000544108.1	RP11-864I4.3	antisense	264	0.457055
ENST00000538101.1	RP11-864I4.4	antisense	391	0.0945926
ENST00000329251.4	EEF1G	protein_coding	1523	540.139
ENST00000525340.5	EEF1G	retained_intron	2496	0.407561
ENST00000524420.5	EEF1G	processed_transcript	557	0.482532
ENST00000532986.1	EEF1G	processed_transcript	578	2.23785
ENST00000526409.5	RP11-864I4.1	retained_intron	1954	0.619222
ENST00000496634.2	RP11-864I4.1	nonsense_mediated_decay	5064	0.878678
ENST00000534745.1	RP11-864I4.1	retained_intron	546	0
ENST00000617193.1	MIR6747	miRNA	61	0.350538
ENST00000308436.11	TUT1	protein_coding	2826	2.04769
ENST00000476907.5	TUT1	protein_coding	3363	0.0443311
ENST00000469480.1	TUT1	retained_intron	2036	0.430754
ENST00000463241.2	TUT1	retained_intron	752	0.083612
ENST00000278279.7	TUT1	protein_coding	533	0
ENST00000494385.1	TUT1	protein_coding	699	0.123691
ENST00000478537.1	TUT1	nonsense_mediated_decay	643	0.271815
ENST00000278823.6	MTA2	protein_coding	3058	18.4062
ENST00000524902.5	MTA2	protein_coding	2577	5.83374
ENST00000527204.5	MTA2	protein_coding	2265	4.46317
ENST00000531179.1	MTA2	retained_intron	625	0.352189
ENST00000531261.1	MTA2	retained_intron	563	0.538454
ENST00000526844.1	MTA2	retained_intron	627	0.79505
ENST00000532239.1	MTA2	retained_intron	532	0.932378
ENST00000439994.5	EML3	protein_coding	671	1.05636
ENST00000394773.6	EML3	protein_coding	3256	0.597823
ENST00000394776.8	EML3	protein_coding	2818	0.123757
ENST00000278845.8	EML3	protein_coding	3017	0.280695
ENST00000460939.5	EML3	retained_intron	1770	0.263155
ENST00000531557.5	EML3	protein_coding	2509	0.0485353
ENST00000494176.6	EML3	protein_coding	2901	0
ENST00000529309.5	EML3	protein_coding	2909	0
ENST00000494448.5	EML3	nonsense_mediated_decay	3665	0.10662
ENST00000533165.1	EML3	retained_intron	524	0.188236
ENST00000483199.5	EML3	retained_intron	1042	0.218082
ENST00000524518.1	EML3	retained_intron	514	0.322865
ENST00000526116.5	EML3	retained_intron	581	0.296493
ENST00000462626.1	EML3	retained_intron	463	0.136932
ENST00000438258.1	EML3	processed_transcript	493	0.111135
ENST00000466886.5	EML3	protein_coding	599	0
ENST00000466671.5	EML3	protein_coding	565	0
ENST00000419857.1	EML3	protein_coding	578	0
ENST00000532626.1	RP11-831H9.3	antisense	92	0.24781
ENST00000525801.1	ROM1	protein_coding	584	0.0742761
ENST00000534093.5	ROM1	protein_coding	862	0.191048
ENST00000529273.1	ROM1	processed_transcript	249	0
ENST00000278833.3	ROM1	protein_coding	1878	0.152849
ENST00000525947.1	ROM1	protein_coding	587	0.110864
ENST00000265471.9	B3GAT3	protein_coding	1641	7.79978
ENST00000531383.5	B3GAT3	protein_coding	2056	0.0739732
ENST00000532585.5	B3GAT3	nonsense_mediated_decay	1534	0.304362
ENST00000534026.5	B3GAT3	protein_coding	1120	0.19982
ENST00000533303.1	B3GAT3	retained_intron	576	1.17905
ENST00000534715.1	B3GAT3	protein_coding	868	0
ENST00000532402.5	GANAB	nonsense_mediated_decay	3718	3.2137
ENST00000346178.8	GANAB	protein_coding	3906	8.92583
ENST00000540933.5	GANAB	protein_coding	3836	0.507799
ENST00000356638.7	GANAB	protein_coding	3608	20.5848
ENST00000528503.1	GANAB	retained_intron	608	0.106156
ENST00000534779.5	GANAB	protein_coding	2626	0.0118258
ENST00000531563.1	GANAB	retained_intron	414	0.107582
ENST00000526732.5	GANAB	retained_intron	824	1.31869
ENST00000534422.5	GANAB	processed_transcript	702	0.0878581
ENST00000534613.5	GANAB	nonsense_mediated_decay	737	0
ENST00000525994.1	GANAB	protein_coding	390	0.0445952
ENST00000524437.5	GANAB	retained_intron	671	1.23605
ENST00000526210.1	GANAB	nonsense_mediated_decay	533	0.0125174
ENST00000526392.1	GANAB	retained_intron	257	0.226726
ENST00000529737.5	GANAB	nonsense_mediated_decay	577	0.151935
ENST00000534419.1	GANAB	processed_transcript	640	1.28269
ENST00000330574.2	INTS5	protein_coding	3285	3.28149
ENST00000528405.1	RP11-831H9.11	protein_coding	577	0.0209398
ENST00000524958.5	C11orf98	protein_coding	654	22.9624
ENST00000532786.2	C11orf98	retained_intron	774	1.43457
ENST00000525675.1	C11orf98	protein_coding	405	0.3067
ENST00000354588.7	LBHD1	protein_coding	1320	0.241047
ENST00000431002.6	LBHD1	protein_coding	2915	0.960999
ENST00000532208.5	LBHD1	protein_coding	1508	0.00662355
ENST00000415855.6	LBHD1	protein_coding	821	0.0480683
ENST00000527679.5	LBHD1	retained_intron	907	0
ENST00000524759.1	LBHD1	retained_intron	579	0.0332526
ENST00000526490.2	LBHD1	retained_intron	1311	0.252407
ENST00000528115.1	LBHD1	processed_transcript	261	0
ENST00000528862.2	LBHD1	protein_coding	403	0.0873141
ENST00000377954.3	LBHD1	protein_coding	492	0.0527424
ENST00000398922.6	METTL12	processed_transcript	1368	0.0725352
ENST00000532971.1	METTL12	protein_coding	2037	0.0725532
ENST00000529868.1	METTL12	retained_intron	2870	0.723533
ENST00000594728.1	METTL12	processed_transcript	376	7.88451
ENST00000383870.1	SNORA57	snoRNA	149	36.2452
ENST00000531323.1	UQCC3	protein_coding	2288	0.985468
ENST00000377953.3	UQCC3	protein_coding	1947	4.42198
ENST00000294119.6	UBXN1	protein_coding	1291	0.675276
ENST00000532904.5	UBXN1	retained_intron	2073	0.162717
ENST00000301935.9	UBXN1	protein_coding	1153	17.6831
ENST00000533000.5	UBXN1	protein_coding	367	0.37986
ENST00000616865.4	UBXN1	protein_coding	1002	0
ENST00000533476.5	UBXN1	retained_intron	1912	0.251165
ENST00000529640.5	UBXN1	protein_coding	1110	0
ENST00000525717.5	UBXN1	retained_intron	1257	0.071748
ENST00000534176.1	UBXN1	protein_coding	943	0.353623
ENST00000525004.5	UBXN1	processed_transcript	482	0
ENST00000524762.5	UBXN1	processed_transcript	763	0.107306
ENST00000527421.5	UBXN1	retained_intron	1085	0.226209
ENST00000526919.5	UBXN1	retained_intron	759	0.596495
ENST00000533908.5	UBXN1	retained_intron	739	0.11409
ENST00000528907.5	UBXN1	retained_intron	861	0.0789121
ENST00000531056.5	UBXN1	retained_intron	560	0.168807
ENST00000436354.2	UBXN1	retained_intron	592	0.0136016
ENST00000531625.1	UBXN1	retained_intron	542	0.037421
ENST00000317449.4	LRRN4CL	protein_coding	2585	0.108635
ENST00000449636.5	BSCL2	protein_coding	545	0.430386
ENST00000405837.5	BSCL2	protein_coding	1984	0.0665798
ENST00000470529.5	BSCL2	retained_intron	512	0.559477
ENST00000278893.11	BSCL2	protein_coding	1364	0.76379
ENST00000360796.9	BSCL2	protein_coding	1683	0
ENST00000463679.5	BSCL2	retained_intron	881	0.561771
ENST00000403098.6	BSCL2	protein_coding	326	0
ENST00000403550.5	BSCL2	protein_coding	1693	0.303204
ENST00000407022.7	BSCL2	protein_coding	1516	0.989592
ENST00000301781.10	BSCL2	nonsense_mediated_decay	1712	0.227976
ENST00000421906.5	BSCL2	protein_coding	1440	0.204035
ENST00000468505.5	BSCL2	retained_intron	547	0.0291075
ENST00000532115.5	BSCL2	processed_transcript	328	0
ENST00000412351.1	BSCL2	processed_transcript	491	0.354836
ENST00000448568.6	BSCL2	protein_coding	992	0.0263938
ENST00000526426.1	BSCL2	processed_transcript	353	0.221786
ENST00000531524.5	BSCL2	protein_coding	844	0.387797
ENST00000524862.5	BSCL2	protein_coding	865	0.0288575
ENST00000537604.5	BSCL2	processed_transcript	691	0.104007
ENST00000530900.1	BSCL2	processed_transcript	398	0.0167851
ENST00000525000.5	BSCL2	protein_coding	154	0
ENST00000533982.1	BSCL2	protein_coding	585	0
ENST00000532818.5	BSCL2	protein_coding	662	0.0122647
ENST00000464544.1	BSCL2	protein_coding	794	0.033014
ENST00000413908.1	BSCL2	nonsense_mediated_decay	578	0.219552
ENST00000530009.1	BSCL2	protein_coding	539	0.265836
ENST00000528874.1	BSCL2	protein_coding	553	0
ENST00000403734.2	HNRNPUL2-BSCL2	nonsense_mediated_decay	4001	3.36479
ENST00000294117.5	GNG3	protein_coding	882	0.432999
ENST00000301785.5	HNRNPUL2	protein_coding	5106	2.88625
ENST00000540127.1	HNRNPUL2	retained_intron	439	0.43729
ENST00000530625.5	TTC9C	protein_coding	606	0.858055
ENST00000294161.10	TTC9C	nonsense_mediated_decay	1833	0.683337
ENST00000316461.8	TTC9C	protein_coding	1080	4.85954
ENST00000532583.1	TTC9C	protein_coding	858	2.10744
ENST00000532276.1	TTC9C	nonsense_mediated_decay	627	0.026471
ENST00000601045.1	TTC9C	retained_intron	346	2.39792
ENST00000530112.2	ZBTB3	nonsense_mediated_decay	490	0.354721
ENST00000394807.3	ZBTB3	protein_coding	2978	0.974074
ENST00000527994.1	ZBTB3	protein_coding	432	0
ENST00000301788.11	POLR2G	protein_coding	827	27.9433
ENST00000533442.5	POLR2G	protein_coding	388	0.240676
ENST00000525455.5	POLR2G	nonsense_mediated_decay	919	0.300667
ENST00000524819.5	POLR2G	nonsense_mediated_decay	1053	0.117973
ENST00000531944.5	POLR2G	nonsense_mediated_decay	1556	1.31187
ENST00000527435.5	POLR2G	retained_intron	868	0.506832
ENST00000531996.5	POLR2G	nonsense_mediated_decay	660	0.0819698
ENST00000526368.1	POLR2G	retained_intron	710	0.504598
ENST00000596071.1	RP11-727F15.11	antisense	487	0.38739
ENST00000294168.7	TAF6L	protein_coding	2116	3.10607
ENST00000526261.1	TAF6L	protein_coding	419	0.282687
ENST00000525405.5	TAF6L	nonsense_mediated_decay	594	0.008384
ENST00000524976.5	TAF6L	retained_intron	1061	1.31989
ENST00000532915.1	TAF6L	retained_intron	990	0.734556
ENST00000529509.1	TAF6L	protein_coding	528	0
ENST00000531265.1	TAF6L	retained_intron	325	0.873817
ENST00000533823.1	TAF6L	retained_intron	464	0.636681
ENST00000527073.1	TMEM223	processed_transcript	563	0.328022
ENST00000528367.1	TMEM223	protein_coding	857	0.277715
ENST00000525631.1	TMEM223	protein_coding	736	1.03849
ENST00000307366.7	TMEM223	protein_coding	1288	7.31175
ENST00000601484.2	RP11-727F15.12	antisense	763	1.18935
ENST00000532586.1	TMEM179B	retained_intron	839	1.32017
ENST00000533861.5	TMEM179B	protein_coding	797	3.66162
ENST00000333449.8	TMEM179B	protein_coding	1023	8.31504
ENST00000532345.1	TMEM179B	retained_intron	845	0.944771
ENST00000526546.1	TMEM179B	protein_coding	400	2.155
ENST00000610433.1	MIR6748	miRNA	71	0
ENST00000531709.6	NXF1	protein_coding	4128	1.2898
ENST00000294172.6	NXF1	protein_coding	2346	3.39321
ENST00000532297.5	NXF1	protein_coding	2795	0.250995
ENST00000527902.5	NXF1	protein_coding	619	0.097242
ENST00000533048.5	NXF1	processed_transcript	922	0.121898
ENST00000533499.1	NXF1	retained_intron	936	0.294459
ENST00000527497.1	NXF1	retained_intron	529	0.625676
ENST00000530875.5	NXF1	protein_coding	1922	0.0823065
ENST00000533440.1	NXF1	retained_intron	579	0.27767
ENST00000531872.5	NXF1	retained_intron	390	0.023726
ENST00000531579.5	NXF1	processed_transcript	590	0.0587486
ENST00000526163.5	NXF1	processed_transcript	569	0
ENST00000531131.1	NXF1	protein_coding	1023	0.116207
ENST00000533671.1	NXF1	protein_coding	589	0.139303
ENST00000525576.1	NXF1	nonsense_mediated_decay	572	0.015628
ENST00000531474.2	NXF1	protein_coding	548	0.188766
ENST00000527064.1	NXF1	retained_intron	572	0.146073
ENST00000622549.1	MIR6514	miRNA	70	1.24271
ENST00000377897.8	STX5	protein_coding	1785	0.110577
ENST00000294179.7	STX5	protein_coding	1794	6.18126
ENST00000394690.5	STX5	protein_coding	1568	0.153189
ENST00000492066.5	STX5	nonsense_mediated_decay	1627	0.163879
ENST00000491231.5	STX5	nonsense_mediated_decay	1719	0.529589
ENST00000431400.1	STX5	protein_coding	723	0.703728
ENST00000488303.5	STX5	nonsense_mediated_decay	604	0
ENST00000486437.1	STX5	nonsense_mediated_decay	560	0.0862173
ENST00000596971.1	RP11-727F15.13	sense_intronic	382	0.195584
ENST00000516552.1	RNU6-118P	snRNA	102	4.08176
ENST00000535817.1	RP11-727F15.9	antisense	565	0.390268
ENST00000535867.1	RP11-727F15.9	antisense	557	0.032269
ENST00000536401.1	WDR74	protein_coding	371	0.0156777
ENST00000311713.11	WDR74	protein_coding	1153	1.95322
ENST00000278856.8	WDR74	protein_coding	1289	8.21994
ENST00000529106.5	WDR74	protein_coding	1366	0.0402285
ENST00000525239.5	WDR74	protein_coding	1736	1.085
ENST00000525752.5	WDR74	protein_coding	1724	0.202422
ENST00000544831.5	WDR74	retained_intron	814	0.931724
ENST00000543688.5	WDR74	retained_intron	537	0.149009
ENST00000542347.5	WDR74	nonsense_mediated_decay	988	0.534098
ENST00000541930.5	WDR74	retained_intron	827	0.0643381
ENST00000540620.5	WDR74	processed_transcript	984	0.518209
ENST00000538150.1	WDR74	retained_intron	487	0.504385
ENST00000545112.5	WDR74	retained_intron	788	0.434615
ENST00000453708.6	WDR74	retained_intron	617	0.216711
ENST00000544953.1	WDR74	retained_intron	796	0.313224
ENST00000538277.1	WDR74	retained_intron	565	0.17828
ENST00000538098.2	WDR74	protein_coding	548	9.38725
ENST00000410396.1	RNU2-2P	snRNA	191	4094.64
ENST00000539921.5	SNHG1	lincRNA	1071	12.9746
ENST00000540725.5	SNHG1	lincRNA	1374	0
ENST00000537925.5	SNHG1	lincRNA	1487	0.110463
ENST00000537068.5	SNHG1	lincRNA	629	1.2493
ENST00000538654.5	SNHG1	retained_intron	2768	9.42544
ENST00000537869.5	SNHG1	lincRNA	1038	5.62256
ENST00000539975.5	SNHG1	lincRNA	955	1.0953
ENST00000535076.5	SNHG1	retained_intron	849	4.53182
ENST00000545440.5	SNHG1	lincRNA	754	1.73888
ENST00000542112.5	SNHG1	lincRNA	780	0.210756
ENST00000541615.5	SNHG1	lincRNA	748	0.738186
ENST00000541578.5	SNHG1	lincRNA	588	1.05838
ENST00000538266.5	SNHG1	lincRNA	347	0.602405
ENST00000545688.5	SNHG1	retained_intron	610	1.35056
ENST00000544550.5	SNHG1	retained_intron	636	2.0313
ENST00000545920.1	SNHG1	retained_intron	625	7.51143
ENST00000540865.5	SNHG1	retained_intron	784	0.0140952
ENST00000535689.5	SNHG1	retained_intron	550	0.289115
ENST00000537024.5	SNHG1	retained_intron	532	0.724371
ENST00000539303.5	SNHG1	lincRNA	240	0
ENST00000541416.5	SNHG1	retained_intron	996	5.83751
ENST00000537965.5	SNHG1	retained_intron	578	0.928739
ENST00000545308.5	SNHG1	retained_intron	646	4.83292
ENST00000540904.1	SNHG1	retained_intron	594	3.02829
ENST00000544983.1	SNHG1	retained_intron	870	0.127968
ENST00000384756.1	SNORD22	snoRNA	126	2.80434
ENST00000384693.1	SNORD30	snoRNA	70	3.36695
ENST00000516331.1	SNORD22	snoRNA	125	0
ENST00000384706.1	SNORD28	snoRNA	75	0
ENST00000363981.1	SNORD27	snoRNA	72	0
ENST00000384147.1	SNORD26	snoRNA	75	0
ENST00000365607.2	SNORD25	snoRNA	69	0
ENST00000377890.6	SLC3A2	protein_coding	2161	5.85202
ENST00000377891.6	SLC3A2	protein_coding	2222	2.08829
ENST00000377889.6	SLC3A2	protein_coding	1993	1.37489
ENST00000535296.5	SLC3A2	protein_coding	2084	3.49641
ENST00000538084.1	SLC3A2	protein_coding	741	0.649428
ENST00000544377.1	SLC3A2	protein_coding	589	0.443217
ENST00000338663.11	SLC3A2	protein_coding	1904	10.9914
ENST00000541372.1	SLC3A2	protein_coding	269	0.26565
ENST00000539458.1	SLC3A2	protein_coding	565	0
ENST00000537508.5	SLC3A2	processed_transcript	583	0.369558
ENST00000541649.1	SLC3A2	retained_intron	515	1.24754
ENST00000537839.5	SLC3A2	processed_transcript	584	0.166614
ENST00000539891.5	SLC3A2	protein_coding	1300	0.125652
ENST00000538682.5	SLC3A2	processed_transcript	1368	0.151602
ENST00000546253.5	SLC3A2	processed_transcript	582	0
ENST00000536981.5	SLC3A2	protein_coding	1486	0.182933
ENST00000457660.6	SLC3A2	processed_transcript	873	1.38298
ENST00000546312.5	SLC3A2	retained_intron	564	0.617162
ENST00000541425.5	SLC3A2	nonsense_mediated_decay	595	0
ENST00000542922.5	SLC3A2	retained_intron	2174	1.12268
ENST00000535768.1	SLC3A2	retained_intron	597	0.431226
ENST00000539507.1	SLC3A2	protein_coding	534	0
ENST00000542793.1	SLC3A2	retained_intron	539	0.878795
ENST00000306960.3	CHRM1	protein_coding	2964	0.00809635
ENST00000543973.1	CHRM1	protein_coding	2123	0.0123606
ENST00000536524.1	CHRM1	protein_coding	549	0.0200231
ENST00000543624.1	AP000438.2	antisense	749	0.015627
ENST00000478499.3	RN7SL259P	misc_RNA	253	0.215207
ENST00000540654.5	SLC22A6	nonsense_mediated_decay	1778	0
ENST00000360421.8	SLC22A6	protein_coding	2143	0.0244858
ENST00000377871.7	SLC22A6	protein_coding	2151	3.1721e-05
ENST00000458333.6	SLC22A6	protein_coding	1521	0
ENST00000421062.2	SLC22A6	protein_coding	1560	0
ENST00000537349.1	SLC22A6	processed_transcript	768	0.00268849
ENST00000539841.1	SLC22A8	retained_intron	7578	0.0225136
ENST00000336232.6	SLC22A8	protein_coding	2178	0
ENST00000451262.1	SLC22A8	retained_intron	2491	0
ENST00000545207.5	SLC22A8	protein_coding	1622	0
ENST00000535878.5	SLC22A8	protein_coding	1387	0
ENST00000311438.12	SLC22A8	protein_coding	1716	0
ENST00000430500.6	SLC22A8	protein_coding	1744	0
ENST00000542795.5	SLC22A8	processed_transcript	543	0
ENST00000542904.1	SLC22A8	retained_intron	648	0.00332067
ENST00000544707.1	SLC22A8	retained_intron	521	0.00852595
ENST00000536213.1	RP11-959F10.4	processed_pseudogene	601	0
ENST00000472881.2	RP11-959F10.5	processed_pseudogene	1342	0.0185984
ENST00000417740.5	SLC22A24	protein_coding	2098	0.00719027
ENST00000612278.4	SLC22A24	protein_coding	2101	0.000792784
ENST00000326192.5	SLC22A24	protein_coding	1663	0
ENST00000498718.1	RPL29P22	processed_pseudogene	459	0.0103095
ENST00000525620.1	SLC22A10	processed_transcript	1205	0.00171414
ENST00000533483.5	SLC22A10	nonsense_mediated_decay	2234	0.00445283
ENST00000533176.1	SLC22A10	processed_transcript	559	0.00541285
ENST00000332793.10	SLC22A10	protein_coding	2026	0
ENST00000532724.5	SLC22A10	nonsense_mediated_decay	864	0.0055522
ENST00000526800.1	SLC22A10	protein_coding	699	0
ENST00000306494.10	SLC22A25	protein_coding	1692	0.00220526
ENST00000527057.5	SLC22A25	nonsense_mediated_decay	1788	0
ENST00000528239.5	SLC22A25	nonsense_mediated_decay	3699	0.319156
ENST00000525295.1	SLC22A25	nonsense_mediated_decay	1362	0
ENST00000538233.1	RP11-959F10.6	unprocessed_pseudogene	448	0.0219122
ENST00000539268.1	CCND2P1	processed_pseudogene	799	0.00733788
ENST00000538772.1	AP000438.4	unprocessed_pseudogene	421	0.0118181
ENST00000536333.5	SLC22A9	nonsense_mediated_decay	1558	0.00218724
ENST00000279178.3	SLC22A9	protein_coding	2343	0.230488
ENST00000536887.5	HRASLS5	nonsense_mediated_decay	2599	0.0221227
ENST00000540857.5	HRASLS5	protein_coding	3032	1.1892e-05
ENST00000539221.5	HRASLS5	protein_coding	1167	0
ENST00000301790.4	HRASLS5	protein_coding	1166	0.0217818
ENST00000394615.2	HRASLS5	nonsense_mediated_decay	571	0
ENST00000538712.1	HRASLS5	protein_coding	732	0.0222288
ENST00000620067.1	CMB9-14B22.1	processed_pseudogene	1252	0
ENST00000255684.9	LGALS12	protein_coding	1667	0.00503505
ENST00000394618.7	LGALS12	protein_coding	1618	0
ENST00000340246.9	LGALS12	protein_coding	1425	0.0153476
ENST00000415491.6	LGALS12	protein_coding	1816	3.09998e-11
ENST00000425950.2	LGALS12	protein_coding	1789	0.020555
ENST00000537871.1	RARRES3	processed_transcript	652	0.0131756
ENST00000439013.6	RARRES3	protein_coding	938	0.00811051
ENST00000255688.7	RARRES3	protein_coding	749	0
ENST00000544107.1	RARRES3	processed_transcript	500	0
ENST00000354445.2	RARRES3	protein_coding	696	0
ENST00000255695.1	HRASLS2	protein_coding	742	0.00805852
ENST00000323646.9	PLA2G16	protein_coding	2594	0.376128
ENST00000415826.1	PLA2G16	protein_coding	1099	1.18978
ENST00000394613.3	PLA2G16	processed_transcript	678	0.479984
ENST00000540943.1	PLA2G16	protein_coding	243	0.0169815
ENST00000544269.1	PLA2G16	processed_transcript	430	0.384927
ENST00000542805.1	RP11-697H9.3	antisense	573	0.37365
ENST00000398868.7	ATL3	protein_coding	7135	2.32117
ENST00000538786.1	ATL3	protein_coding	1920	1.27694
ENST00000540699.1	ATL3	protein_coding	714	0.0366201
ENST00000535789.1	ATL3	processed_transcript	828	0.130421
ENST00000605170.1	IMMP1LP1	processed_pseudogene	488	0.118089
ENST00000540307.1	RP11-697H9.2	antisense	423	0.255979
ENST00000341307.6	RTN3	protein_coding	2524	0.723127
ENST00000356000.7	RTN3	protein_coding	2645	0.27262
ENST00000542238.5	RTN3	protein_coding	735	0.183809
ENST00000538995.1	RTN3	processed_transcript	814	0.172704
ENST00000377819.9	RTN3	protein_coding	4937	0.358123
ENST00000339997.8	RTN3	protein_coding	4886	0.181631
ENST00000540798.5	RTN3	protein_coding	3124	0.190633
ENST00000545432.5	RTN3	protein_coding	545	0
ENST00000543552.5	RTN3	protein_coding	529	0
ENST00000543123.1	RTN3	retained_intron	712	0.357921
ENST00000536011.5	RTN3	nonsense_mediated_decay	992	0.0219942
ENST00000537981.5	RTN3	protein_coding	2532	15.3724
ENST00000338850.5	RTN3	processed_transcript	493	0.266732
ENST00000354497.4	RTN3	protein_coding	1407	0.0636495
ENST00000604083.1	RP11-697H9.5	processed_pseudogene	169	1.0932
ENST00000433688.2	C11orf95	protein_coding	5716	2.52269
ENST00000338498.6	C11orf95	protein_coding	723	0.356125
ENST00000445014.3	C11orf95	protein_coding	827	0
ENST00000546282.3	C11orf95	protein_coding	390	0.422633
ENST00000582123.2	RN7SL596P	misc_RNA	288	1.45916
ENST00000294244.8	C11orf84	protein_coding	2024	7.72245
ENST00000540893.1	C11orf84	protein_coding	554	0.964357
ENST00000535820.1	C11orf84	protein_coding	729	0.860236
ENST00000538089.1	RP11-466C23.5	processed_pseudogene	277	0.114454
ENST00000402010.6	MARK2	protein_coding	4728	0.831174
ENST00000377810.7	MARK2	protein_coding	4560	0.517688
ENST00000508192.5	MARK2	protein_coding	2924	0
ENST00000361128.9	MARK2	protein_coding	3004	0.0226685
ENST00000350490.11	MARK2	protein_coding	2903	0.0779221
ENST00000502399.7	MARK2	protein_coding	2885	0.526714
ENST00000543220.5	MARK2	protein_coding	595	0.359513
ENST00000543674.1	MARK2	protein_coding	557	0.169756
ENST00000540169.5	MARK2	protein_coding	558	0.167778
ENST00000509502.6	MARK2	protein_coding	2862	0.0628704
ENST00000512060.1	MARK2	protein_coding	411	0.032752
ENST00000513765.6	MARK2	protein_coding	2671	0
ENST00000408948.7	MARK2	protein_coding	2112	1.50505
ENST00000425897.2	MARK2	protein_coding	2100	0
ENST00000535116.1	MARK2	retained_intron	439	0.109688
ENST00000365219.1	RNU6-1306P	snRNA	99	1.12696
ENST00000301459.4	RCOR2	protein_coding	2604	0.575131
ENST00000489217.1	RCOR2	retained_intron	792	0.042083
ENST00000473926.2	RCOR2	processed_transcript	276	0
ENST00000338447.10	NAA40	retained_intron	4707	1.00808
ENST00000536939.1	NAA40	processed_transcript	567	0.628167
ENST00000534965.5	NAA40	nonsense_mediated_decay	958	0.800805
ENST00000377793.8	NAA40	protein_coding	3664	2.96474
ENST00000539656.5	NAA40	protein_coding	577	0.0222248
ENST00000544138.5	NAA40	nonsense_mediated_decay	808	0.0274193
ENST00000542163.1	NAA40	protein_coding	1035	0.176641
ENST00000545161.1	NAA40	retained_intron	351	0.318061
ENST00000544194.5	NAA40	retained_intron	929	0.51258
ENST00000542633.1	NAA40	processed_transcript	559	0
ENST00000384471.1	RNU6-45P	snRNA	107	0.713335
ENST00000314133.3	COX8A	protein_coding	507	164.489
ENST00000535431.1	AP000721.4	protein_coding	559	0
ENST00000610891.1	AP000721.1	miRNA	75	6.19206
ENST00000301453.7	OTUB1	retained_intron	2493	0.575507
ENST00000422031.6	OTUB1	protein_coding	2297	0.117532
ENST00000541478.5	OTUB1	protein_coding	1803	0.0413359
ENST00000535715.5	OTUB1	protein_coding	1391	0.087409
ENST00000428192.6	OTUB1	protein_coding	1296	0.6301
ENST00000538426.5	OTUB1	protein_coding	1729	12.3967
ENST00000543004.5	OTUB1	protein_coding	1647	0.0484753
ENST00000447683.2	OTUB1	retained_intron	2315	0.202234
ENST00000536443.1	OTUB1	processed_transcript	553	0.853445
ENST00000543988.1	OTUB1	protein_coding	1259	1.85059
ENST00000535140.1	OTUB1	nonsense_mediated_decay	638	0.112256
ENST00000536943.1	OTUB1	processed_transcript	458	0.478139
ENST00000255681.6	MACROD1	protein_coding	1205	4.37996
ENST00000542105.5	MACROD1	retained_intron	431	1.46934
ENST00000538042.1	MACROD1	processed_transcript	264	1.39071
ENST00000541041.1	MACROD1	processed_transcript	230	1.3688
ENST00000543422.5	MACROD1	processed_transcript	403	0.177464
ENST00000545464.5	MACROD1	retained_intron	899	0.664862
ENST00000542359.5	MACROD1	processed_transcript	459	2.14299
ENST00000538595.1	MACROD1	processed_transcript	868	0.599893
ENST00000537170.1	RP11-21A7A.2	antisense	650	0.0259606
ENST00000538550.1	RP11-21A7A.2	antisense	553	0.048312
ENST00000544948.1	RP11-21A7A.4	antisense	732	0.0687386
ENST00000246841.3	FLRT1	protein_coding	3949	0.141399
ENST00000543817.1	RP11-21A7A.3	antisense	575	0.0370415
ENST00000358794.9	STIP1	protein_coding	2743	0.582891
ENST00000305218.8	STIP1	protein_coding	2196	55.279
ENST00000536973.5	STIP1	nonsense_mediated_decay	738	0
ENST00000538945.5	STIP1	protein_coding	1900	0.0992965
ENST00000543847.1	STIP1	protein_coding	772	2.74724
ENST00000540736.1	STIP1	retained_intron	399	0.822198
ENST00000540501.1	STIP1	processed_transcript	880	0.121939
ENST00000544739.5	STIP1	processed_transcript	562	0.735062
ENST00000537479.5	STIP1	processed_transcript	601	0.141305
ENST00000538497.1	STIP1	retained_intron	582	1.43997
ENST00000540887.1	STIP1	protein_coding	877	0.82706
ENST00000355603.3	STIP1	retained_intron	528	0.588359
ENST00000544997.5	FERMT3	protein_coding	1006	0.0456664
ENST00000279227.9	FERMT3	protein_coding	2489	0
ENST00000345728.9	FERMT3	protein_coding	2481	0.0309834
ENST00000541252.1	FERMT3	protein_coding	714	0.10427
ENST00000541326.5	FERMT3	retained_intron	890	0.0121461
ENST00000546255.1	FERMT3	retained_intron	564	0.0350759
ENST00000540957.1	FERMT3	retained_intron	588	0.0243906
ENST00000545896.1	FERMT3	protein_coding	911	0.0795053
ENST00000540554.1	FERMT3	retained_intron	379	0.0406461
ENST00000394547.7	TRPT1	protein_coding	865	0.79469
ENST00000541278.5	TRPT1	protein_coding	941	1.71975e-09
ENST00000394546.6	TRPT1	protein_coding	1058	0.118875
ENST00000546133.5	TRPT1	protein_coding	382	0.275228
ENST00000536158.5	TRPT1	retained_intron	544	0
ENST00000539436.5	TRPT1	retained_intron	1726	0.254522
ENST00000544286.5	TRPT1	protein_coding	527	0.109589
ENST00000537907.1	TRPT1	retained_intron	602	0.0665863
ENST00000541928.1	TRPT1	retained_intron	495	0.662742
ENST00000317459.10	TRPT1	protein_coding	962	2.29184
ENST00000546089.5	TRPT1	protein_coding	684	0.710707
ENST00000539595.5	TRPT1	retained_intron	1809	0.224579
ENST00000536234.1	TRPT1	retained_intron	1748	0.200437
ENST00000545812.1	TRPT1	protein_coding	681	0
ENST00000542040.1	TRPT1	retained_intron	914	0.348714
ENST00000540472.1	TRPT1	processed_transcript	355	0
ENST00000539325.1	NUDT22	protein_coding	746	0.0619711
ENST00000543358.5	NUDT22	nonsense_mediated_decay	659	0.112797
ENST00000422364.2	NUDT22	retained_intron	2055	0.644006
ENST00000535000.1	NUDT22	nonsense_mediated_decay	1071	0.755312
ENST00000441250.6	NUDT22	protein_coding	986	0.839007
ENST00000279206.7	NUDT22	protein_coding	1094	2.67275
ENST00000537707.1	NUDT22	retained_intron	986	0
ENST00000428347.2	NUDT22	protein_coding	876	0
ENST00000537094.1	NUDT22	retained_intron	475	1.27406
ENST00000543501.1	NUDT22	retained_intron	475	0.158734
ENST00000545184.1	NUDT22	retained_intron	581	0.642329
ENST00000534929.1	NUDT22	nonsense_mediated_decay	643	0.0969185
ENST00000534988.1	RP11-783K16.14	antisense	923	0.180855
ENST00000539963.1	RP11-783K16.14	antisense	227	0.335594
ENST00000628077.2	DNAJC4	protein_coding	938	0
ENST00000321685.7	DNAJC4	protein_coding	1288	1.47629
ENST00000355040.8	DNAJC4	protein_coding	759	0.0463865
ENST00000536006.5	DNAJC4	nonsense_mediated_decay	693	0.0902485
ENST00000321460.5	DNAJC4	protein_coding	1015	0.802939
ENST00000537109.1	DNAJC4	retained_intron	1340	0.156099
ENST00000543685.1	DNAJC4	retained_intron	265	0
ENST00000543791.5	DNAJC4	retained_intron	489	0.0347717
ENST00000542376.5	DNAJC4	retained_intron	546	0.14149
ENST00000535246.1	DNAJC4	protein_coding	502	3.03198e-10
ENST00000538961.1	DNAJC4	retained_intron	534	0.0681879
ENST00000540945.1	DNAJC4	retained_intron	703	0.0963946
ENST00000309422.6	VEGFB	protein_coding	1380	2.13047
ENST00000426086.2	VEGFB	protein_coding	979	0.497714
ENST00000543462.1	VEGFB	retained_intron	663	1.81828
ENST00000541681.1	VEGFB	protein_coding	225	0.65367
ENST00000536642.5	FKBP2	retained_intron	637	1.18395
ENST00000309366.8	FKBP2	protein_coding	657	11.5589
ENST00000541388.1	FKBP2	retained_intron	705	0.174839
ENST00000449942.6	FKBP2	protein_coding	613	1.55606
ENST00000535135.5	FKBP2	protein_coding	639	0.688771
ENST00000394540.3	FKBP2	protein_coding	1002	3.23486
ENST00000392210.6	PPP1R14B	protein_coding	600	1.58026
ENST00000309318.7	PPP1R14B	protein_coding	982	52.175
ENST00000542235.1	PPP1R14B	protein_coding	920	0.252823
ENST00000544553.1	RP11-783K16.5	antisense	391	0.517186
ENST00000538355.1	RP11-783K16.5	antisense	431	0.694322
ENST00000545800.1	RP11-783K16.13	lincRNA	853	0.540539
ENST00000279230.10	PLCB3	protein_coding	4197	2.19972
ENST00000540288.5	PLCB3	protein_coding	4469	0.312176
ENST00000325234.5	PLCB3	protein_coding	3946	0.252138
ENST00000536243.1	PLCB3	retained_intron	471	0.376678
ENST00000394532.7	BAD	protein_coding	1157	1.60459
ENST00000309032.7	BAD	protein_coding	929	9.27898
ENST00000544785.1	BAD	protein_coding	525	0.0191928
ENST00000394531.3	BAD	protein_coding	631	0.176984
ENST00000493798.1	BAD	protein_coding	325	1.61184
ENST00000492141.1	BAD	protein_coding	359	0.978819
ENST00000544271.1	BAD	retained_intron	552	1.28024
ENST00000546139.5	GPR137	protein_coding	1274	0.263627
ENST00000538244.1	GPR137	protein_coding	350	0.637501
ENST00000411458.5	GPR137	protein_coding	1495	0.0273737
ENST00000539851.5	GPR137	protein_coding	1843	0.532817
ENST00000536667.5	GPR137	protein_coding	800	0.540944
ENST00000539833.5	GPR137	protein_coding	998	0.0899746
ENST00000546201.5	GPR137	nonsense_mediated_decay	790	0.0367051
ENST00000377702.8	GPR137	protein_coding	1478	0.76186
ENST00000535675.5	GPR137	protein_coding	542	0.162154
ENST00000543383.5	GPR137	protein_coding	805	0.0107686
ENST00000538032.5	GPR137	protein_coding	560	0.0721314
ENST00000540370.1	GPR137	protein_coding	527	0.138543
ENST00000536017.1	GPR137	retained_intron	1115	0.856047
ENST00000621779.4	GPR137	protein_coding	1114	4.32208e-06
ENST00000438980.6	GPR137	protein_coding	1596	0.865778
ENST00000313074.7	GPR137	protein_coding	1485	0.194804
ENST00000542190.5	GPR137	protein_coding	431	0
ENST00000541952.1	GPR137	protein_coding	473	0
ENST00000545366.1	GPR137	retained_intron	464	0.274592
ENST00000536282.1	GPR137	protein_coding	362	0
ENST00000538846.1	KCNK4	retained_intron	814	0.0099224
ENST00000538767.1	KCNK4	protein_coding	1389	0
ENST00000422670.6	KCNK4	protein_coding	1697	0
ENST00000453423.5	KCNK4	retained_intron	971	0
ENST00000539651.1	KCNK4	processed_transcript	545	0
ENST00000541349.5	KCNK4	nonsense_mediated_decay	1450	0
ENST00000545838.1	KCNK4	retained_intron	532	0
ENST00000394525.6	KCNK4	protein_coding	1673	0.00502
ENST00000539216.1	KCNK4	protein_coding	1723	0.00686886
ENST00000536690.1	KCNK4	retained_intron	1560	0.00348941
ENST00000539086.5	RP11-783K16.10	processed_transcript	2733	0.0149006
ENST00000328404.7	RP11-783K16.10	processed_transcript	743	1.1637e-08
ENST00000384297.1	Y_RNA	misc_RNA	102	0
ENST00000539943.1	TEX40	protein_coding	917	0.0981183
ENST00000535981.1	TEX40	retained_intron	392	0.159608
ENST00000406310.5	ESRRA	protein_coding	2218	0.266432
ENST00000000442.10	ESRRA	protein_coding	2215	1.87945
ENST00000539594.5	ESRRA	protein_coding	747	0.0627925
ENST00000405666.5	ESRRA	protein_coding	2283	1.70769
ENST00000468670.1	ESRRA	protein_coding	742	0.675295
ENST00000467987.1	ESRRA	retained_intron	610	0.375547
ENST00000545035.1	ESRRA	protein_coding	677	0.108462
ENST00000615965.1	AP001453.1	miRNA	91	0
ENST00000535750.5	TRMT112	protein_coding	823	16.0479
ENST00000535126.1	TRMT112	protein_coding	704	0.311741
ENST00000544844.5	TRMT112	protein_coding	1106	7.79009
ENST00000537918.1	TRMT112	retained_intron	559	0.666164
ENST00000308774.6	TRMT112	protein_coding	561	19.2539
ENST00000539854.1	TRMT112	protein_coding	659	31.8749
ENST00000265462.8	PRDX5	protein_coding	893	48.8527
ENST00000352435.8	PRDX5	protein_coding	596	3.46837
ENST00000347941.4	PRDX5	protein_coding	463	2.71328
ENST00000447028.1	AP003774.1	antisense	672	0.116954
ENST00000463837.5	CCDC88B	processed_transcript	5235	0.0397641
ENST00000356786.9	CCDC88B	protein_coding	4915	0.0398031
ENST00000494080.5	CCDC88B	processed_transcript	4563	0.00619735
ENST00000494566.5	CCDC88B	processed_transcript	2909	0.0953645
ENST00000492980.1	CCDC88B	processed_transcript	2118	0.00925135
ENST00000359902.2	CCDC88B	protein_coding	2326	0.00449034
ENST00000479965.5	CCDC88B	processed_transcript	3102	0.161444
ENST00000473405.1	CCDC88B	processed_transcript	783	0.0560015
ENST00000301897.5	CCDC88B	protein_coding	870	0.09123
ENST00000472524.1	CCDC88B	processed_transcript	779	0.0784733
ENST00000615925.1	MIR7155	miRNA	56	0
ENST00000528057.5	RPS6KA4	protein_coding	3121	0.429672
ENST00000334205.8	RPS6KA4	protein_coding	3119	1.90782
ENST00000530383.1	RPS6KA4	retained_intron	521	0.152233
ENST00000531659.1	RPS6KA4	retained_intron	555	0.383613
ENST00000528355.5	RPS6KA4	nonsense_mediated_decay	2532	0.169517
ENST00000530504.1	RPS6KA4	protein_coding	2114	0.049763
ENST00000532885.5	RPS6KA4	retained_intron	902	0.402309
ENST00000532496.1	RPS6KA4	retained_intron	588	0.361105
ENST00000408346.1	MIR1237	miRNA	102	0
ENST00000457725.1	AP003774.6	lincRNA	985	0.297307
ENST00000569737.1	AP003774.5	lincRNA	558	0.015457
ENST00000449694.2	AP003774.5	lincRNA	341	0.11998
ENST00000316124.3	AP003774.4	lincRNA	2340	0.102391
ENST00000444862.1	AP005273.1	lincRNA	522	0
ENST00000446065.1	AP006288.1	unprocessed_pseudogene	395	0.0131261
ENST00000301891.8	SLC22A11	protein_coding	3860	0.00815665
ENST00000377585.7	SLC22A11	protein_coding	2124	0
ENST00000377581.7	SLC22A11	protein_coding	1975	0
ENST00000490834.5	SLC22A11	processed_transcript	894	0.00239697
ENST00000478051.5	SLC22A11	retained_intron	1916	0
ENST00000460745.1	SLC22A11	retained_intron	1845	0.108229
ENST00000428570.1	SLC22A11	nonsense_mediated_decay	971	0.0567743
ENST00000416590.1	SLC22A11	protein_coding	947	0.00894885
ENST00000377567.6	SLC22A12	protein_coding	2599	0.00842319
ENST00000377574.5	SLC22A12	protein_coding	3206	0
ENST00000377572.5	SLC22A12	protein_coding	2887	0
ENST00000473690.5	SLC22A12	protein_coding	2522	0
ENST00000336464.7	SLC22A12	protein_coding	1854	0
ENST00000464307.5	NRXN2	retained_intron	3232	0.0358996
ENST00000301894.6	NRXN2	protein_coding	3535	0.00456796
ENST00000377551.5	NRXN2	protein_coding	6373	0.00512755
ENST00000377559.7	NRXN2	protein_coding	6413	0.0364162
ENST00000265459.10	NRXN2	protein_coding	6621	0
ENST00000409571.5	NRXN2	protein_coding	6381	0.0118426
ENST00000475737.1	NRXN2	processed_transcript	580	0
ENST00000423049.1	NRXN2	protein_coding	828	0
ENST00000467055.5	NRXN2	processed_transcript	392	0
ENST00000487484.1	NRXN2	processed_transcript	562	0.0283487
ENST00000486057.1	NRXN2	processed_transcript	538	0.0221133
ENST00000496291.1	NRXN2	processed_transcript	611	0.0755915
ENST00000442300.5	NRXN2	protein_coding	878	0.0227962
ENST00000417749.5	NRXN2	protein_coding	618	0.0101178
ENST00000437746.1	NRXN2	protein_coding	643	0.0379911
ENST00000466324.1	NRXN2	retained_intron	3155	0.0155342
ENST00000433606.1	AP001092.4	antisense	469	0.115893
ENST00000464324.5	RASGRP2	retained_intron	2409	0.0276022
ENST00000377494.5	RASGRP2	protein_coding	2983	0.0054546
ENST00000421556.5	RASGRP2	nonsense_mediated_decay	2168	0
ENST00000394432.7	RASGRP2	protein_coding	2304	0
ENST00000377497.7	RASGRP2	protein_coding	2221	0.0394501
ENST00000354024.7	RASGRP2	protein_coding	2310	0.0206142
ENST00000488071.1	RASGRP2	retained_intron	929	0.0266863
ENST00000494001.5	RASGRP2	retained_intron	851	0.020189
ENST00000497441.5	RASGRP2	retained_intron	819	0.0128831
ENST00000465852.1	RASGRP2	retained_intron	861	0.00319354
ENST00000445445.5	RASGRP2	nonsense_mediated_decay	956	0.0473496
ENST00000431822.5	RASGRP2	protein_coding	935	0
ENST00000441258.5	RASGRP2	nonsense_mediated_decay	649	0
ENST00000394429.5	RASGRP2	protein_coding	453	0.0668775
ENST00000394428.5	RASGRP2	protein_coding	444	0
ENST00000377486.7	RASGRP2	protein_coding	667	0
ENST00000377487.5	RASGRP2	protein_coding	642	0.0265137
ENST00000377489.5	RASGRP2	protein_coding	583	0.300436
ENST00000394430.5	RASGRP2	protein_coding	2174	0.0486958
ENST00000377485.5	RASGRP2	protein_coding	429	0
ENST00000430645.1	RASGRP2	protein_coding	598	0
ENST00000480443.1	RASGRP2	retained_intron	546	0.0544112
ENST00000419843.1	RASGRP2	protein_coding	400	0
ENST00000483742.1	PYGM	retained_intron	2152	0.0748793
ENST00000377432.7	PYGM	protein_coding	2611	0.015793
ENST00000164139.3	PYGM	protein_coding	3198	0.0419173
ENST00000462303.1	PYGM	processed_transcript	470	0.0626662
ENST00000460413.1	PYGM	processed_transcript	328	0.0434796
ENST00000377387.5	SF1	protein_coding	2947	0.534775
ENST00000377390.7	SF1	protein_coding	3470	2.33076
ENST00000227503.13	SF1	protein_coding	2850	3.51518
ENST00000448404.5	SF1	nonsense_mediated_decay	2778	0.288815
ENST00000377394.7	SF1	protein_coding	2854	0.884474
ENST00000334944.9	SF1	protein_coding	3094	0.740745
ENST00000443908.5	SF1	protein_coding	767	0.131628
ENST00000413725.5	SF1	protein_coding	843	0
ENST00000433274.6	SF1	protein_coding	2317	0.57757
ENST00000486867.1	SF1	protein_coding	875	0.70215
ENST00000477596.1	SF1	retained_intron	802	0.336313
ENST00000489544.1	SF1	processed_transcript	584	1.59087
ENST00000486960.5	SF1	retained_intron	719	4.4044
ENST00000496969.1	SF1	processed_transcript	455	3.60654
ENST00000626028.1	SF1	protein_coding	704	0
ENST00000633899.1	SF1	processed_transcript	591	0.119851
ENST00000413951.5	SF1	nonsense_mediated_decay	623	0
ENST00000432725.1	SF1	protein_coding	475	0.151037
ENST00000482693.1	SF1	retained_intron	755	2.97555
ENST00000472725.5	SF1	retained_intron	632	2.33312
ENST00000463343.1	SF1	retained_intron	983	0.257913
ENST00000594089.1	AP001462.6	lincRNA	452	0.515827
ENST00000294066.6	MAP4K2	protein_coding	7178	0.213938
ENST00000435926.5	MAP4K2	nonsense_mediated_decay	3169	0.14727
ENST00000424945.5	MAP4K2	nonsense_mediated_decay	1175	0.0418034
ENST00000470088.5	MAP4K2	retained_intron	1805	0.0979854
ENST00000377350.7	MAP4K2	protein_coding	2931	0.349114
ENST00000433890.5	MAP4K2	nonsense_mediated_decay	2410	0.0581715
ENST00000489952.5	MAP4K2	retained_intron	1468	0.134388
ENST00000467689.1	MAP4K2	retained_intron	574	0.378207
ENST00000439069.5	MAP4K2	protein_coding	947	0.422423
ENST00000493428.5	MAP4K2	retained_intron	532	0.0448342
ENST00000482314.5	MAP4K2	processed_transcript	579	0
ENST00000468062.5	MAP4K2	processed_transcript	818	0.0770228
ENST00000444560.1	MAP4K2	nonsense_mediated_decay	469	0
ENST00000377316.6	MEN1	protein_coding	2868	0.1763
ENST00000377321.5	MEN1	protein_coding	2614	0.322591
ENST00000377326.7	MEN1	protein_coding	3150	0.0120599
ENST00000312049.10	MEN1	protein_coding	2761	4.07696
ENST00000315422.8	MEN1	protein_coding	3148	0.223706
ENST00000394374.6	MEN1	protein_coding	3155	0.329681
ENST00000394376.5	MEN1	protein_coding	3034	0.000593374
ENST00000337652.5	MEN1	protein_coding	3162	0.0584409
ENST00000377313.5	MEN1	protein_coding	1871	0
ENST00000478548.1	MEN1	retained_intron	1341	0.316423
ENST00000487019.1	MEN1	processed_transcript	314	0.195397
ENST00000440873.5	MEN1	protein_coding	1107	1.1315
ENST00000450708.5	MEN1	protein_coding	922	0.599537
ENST00000413626.1	MEN1	protein_coding	870	0.0756005
ENST00000429702.5	MEN1	protein_coding	944	0
ENST00000424912.1	MEN1	protein_coding	816	0
ENST00000342711.5	CDC42BPG	protein_coding	5742	0.103844
ENST00000491280.1	CDC42BPG	processed_transcript	339	0
ENST00000468512.1	CDC42BPG	processed_transcript	294	0.0814379
ENST00000480767.1	CDC42BPG	retained_intron	454	0.0159763
ENST00000320631.7	EHD1	protein_coding	4551	0.205628
ENST00000621096.4	EHD1	protein_coding	3336	2.05908
ENST00000484846.1	EHD1	retained_intron	3469	0.126871
ENST00000359393.6	EHD1	protein_coding	3618	0.0720068
ENST00000488711.1	EHD1	processed_transcript	648	0.651994
ENST00000421510.5	EHD1	protein_coding	1015	0.385145
ENST00000498472.1	EHD1	retained_intron	557	0.129296
ENST00000433803.1	EHD1	protein_coding	1191	1.10258e-05
ENST00000466015.1	EHD1	retained_intron	1290	0.729832
ENST00000455148.1	EHD1	protein_coding	546	0.0876807
ENST00000457202.1	EHD1	protein_coding	534	0
ENST00000411683.1	EHD1	protein_coding	557	0.0650169
ENST00000489379.1	EHD1	retained_intron	588	0.0203361
ENST00000428947.1	AP001187.11	processed_pseudogene	411	0.037414
ENST00000413053.2	MIR194-2HG	lincRNA	3647	0.277818
ENST00000384915.2	MIR192	miRNA	112	0
ENST00000384864.1	MIR194-2	miRNA	85	0
ENST00000418259.5	ATG2A	protein_coding	5654	0.341009
ENST00000377264.7	ATG2A	protein_coding	6357	0.935999
ENST00000421419.3	ATG2A	protein_coding	1481	0.135475
ENST00000472525.1	ATG2A	retained_intron	515	0.174284
ENST00000461701.5	ATG2A	retained_intron	2031	0.255549
ENST00000461955.1	ATG2A	retained_intron	575	0
ENST00000617817.1	MIR6750	miRNA	75	0.572755
ENST00000617008.1	MIR6749	miRNA	69	0.217999
ENST00000413292.1	PPP2R5B	processed_transcript	563	0.483218
ENST00000526559.5	PPP2R5B	protein_coding	887	0
ENST00000164133.6	PPP2R5B	protein_coding	2745	1.75668
ENST00000532850.1	PPP2R5B	protein_coding	786	0.0361638
ENST00000528530.1	PPP2R5B	retained_intron	407	0.414704
ENST00000626381.1	AP001187.1	miRNA	102	0.863332
ENST00000279168.6	GPHA2	protein_coding	747	0.114318
ENST00000533257.1	GPHA2	protein_coding	582	0.032642
ENST00000532246.1	GPHA2	protein_coding	466	0.0448387
ENST00000532617.5	C11orf85	protein_coding	333	0.137881
ENST00000530444.5	C11orf85	protein_coding	1037	0.0260991
ENST00000530287.5	C11orf85	retained_intron	547	0.0356688
ENST00000530735.5	C11orf85	nonsense_mediated_decay	2046	0.0224796
ENST00000432175.5	C11orf85	protein_coding	838	0.0120079
ENST00000301896.5	C11orf85	protein_coding	843	2.27241e-06
ENST00000301887.8	BATF2	protein_coding	2142	0.0134939
ENST00000435842.2	BATF2	protein_coding	1949	0.0204029
ENST00000527454.1	BATF2	retained_intron	2569	0.0662883
ENST00000527716.1	BATF2	protein_coding	1230	0.00174211
ENST00000534177.1	BATF2	protein_coding	569	0.00233912
ENST00000246747.8	ARL2	protein_coding	979	23.7355
ENST00000524585.1	ARL2	retained_intron	1228	0.894247
ENST00000529384.5	ARL2	protein_coding	830	0.375224
ENST00000533729.1	ARL2	protein_coding	795	0.872514
ENST00000531533.1	ARL2	retained_intron	281	0.107489
ENST00000529254.1	ARL2	retained_intron	601	0.226636
ENST00000301886.3	ARL2-SNX15	nonsense_mediated_decay	2392	0.0163887
ENST00000610949.1	MIR6879	miRNA	66	0.431885
ENST00000605239.1	AP000436.4	processed_pseudogene	800	0.0264931
ENST00000377244.7	SNX15	protein_coding	1939	2.76534
ENST00000529673.5	SNX15	nonsense_mediated_decay	573	0.315763
ENST00000534637.5	SNX15	protein_coding	704	0
ENST00000524831.5	SNX15	protein_coding	627	0.229185
ENST00000352068.5	SNX15	protein_coding	771	0.258543
ENST00000526702.1	SNX15	retained_intron	4713	0.254239
ENST00000525648.1	SNX15	protein_coding	312	0
ENST00000531072.1	SAC3D1	protein_coding	1362	0.384246
ENST00000398846.5	SAC3D1	protein_coding	1566	0.918098
ENST00000533017.1	SAC3D1	processed_transcript	755	0.822371
ENST00000528109.5	SAC3D1	processed_transcript	1518	0.000130889
ENST00000530213.5	SAC3D1	processed_transcript	1563	0.341934
ENST00000614106.2	SAC3D1	protein_coding	1315	3.04513
ENST00000529996.1	SAC3D1	protein_coding	1366	1.12422
ENST00000533753.5	NAALADL1	protein_coding	690	0.0074719
ENST00000532450.5	NAALADL1	nonsense_mediated_decay	635	0
ENST00000358658.7	NAALADL1	protein_coding	2699	0.00411298
ENST00000526799.5	NAALADL1	protein_coding	959	0.00332819
ENST00000339885.6	NAALADL1	protein_coding	2271	0
ENST00000529274.5	NAALADL1	retained_intron	2427	0.0137672
ENST00000528977.5	NAALADL1	retained_intron	2385	0.0115671
ENST00000340252.8	NAALADL1	protein_coding	2376	0.00191205
ENST00000355721.7	NAALADL1	protein_coding	2100	0.00436528
ENST00000356632.7	NAALADL1	protein_coding	2118	0
ENST00000526516.5	NAALADL1	protein_coding	800	0
ENST00000532802.5	NAALADL1	protein_coding	566	0.0074924
ENST00000530995.5	NAALADL1	protein_coding	942	0
ENST00000533842.5	NAALADL1	protein_coding	495	0
ENST00000534568.1	NAALADL1	retained_intron	850	1.03306e-08
ENST00000533340.5	NAALADL1	protein_coding	851	0.0150016
ENST00000531746.1	NAALADL1	retained_intron	1099	0.00448044
ENST00000528884.5	NAALADL1	protein_coding	973	0
ENST00000531174.1	NAALADL1	retained_intron	769	0
ENST00000529685.5	NAALADL1	retained_intron	604	0
ENST00000530139.2	NAALADL1	protein_coding	563	0
ENST00000524445.1	NAALADL1	retained_intron	622	0.0251158
ENST00000532432.1	NAALADL1	retained_intron	464	0
ENST00000529290.5	CDCA5	protein_coding	789	0.0274526
ENST00000525464.1	CDCA5	protein_coding	672	0
ENST00000533015.5	CDCA5	retained_intron	563	0.0202967
ENST00000275517.7	CDCA5	protein_coding	2587	10.0844
ENST00000524733.5	CDCA5	nonsense_mediated_decay	835	0.203275
ENST00000404147.3	CDCA5	protein_coding	1012	0.540745
ENST00000479032.6	CDCA5	retained_intron	1004	1.07471
ENST00000531401.5	CDCA5	retained_intron	858	0.051085
ENST00000527430.1	CDCA5	nonsense_mediated_decay	692	0
ENST00000462902.1	CDCA5	retained_intron	569	0.56669
ENST00000525509.1	ZFPL1	protein_coding	478	1.56917
ENST00000531761.5	ZFPL1	nonsense_mediated_decay	518	0
ENST00000453524.6	ZFPL1	nonsense_mediated_decay	718	0
ENST00000294258.7	ZFPL1	protein_coding	1371	3.19764
ENST00000526289.5	ZFPL1	retained_intron	980	0.0405587
ENST00000533216.1	ZFPL1	retained_intron	1146	0.346416
ENST00000526440.1	ZFPL1	retained_intron	784	0.0520173
ENST00000526334.5	ZFPL1	protein_coding	692	0.143735
ENST00000526791.1	ZFPL1	protein_coding	384	0
ENST00000526945.5	ZFPL1	protein_coding	576	0
ENST00000532200.1	ZFPL1	protein_coding	802	0.358808
ENST00000530488.1	ZFPL1	protein_coding	158	0
ENST00000530744.5	ZFPL1	nonsense_mediated_decay	413	0
ENST00000528123.1	ZFPL1	retained_intron	591	0.499525
ENST00000528029.1	TMEM262	retained_intron	4129	0.189682
ENST00000524632.1	TMEM262	protein_coding	396	0
ENST00000334821.3	TMEM262	retained_intron	592	0
ENST00000530719.5	TMEM262	protein_coding	494	0
ENST00000525544.3	TMEM262	non_stop_decay	391	0
ENST00000524603.1	TMEM262	protein_coding	436	0.0209735
ENST00000528588.5	VPS51	protein_coding	723	0.241769
ENST00000530773.5	VPS51	protein_coding	837	0.0797072
ENST00000279281.7	VPS51	protein_coding	2714	3.71708
ENST00000528050.1	VPS51	retained_intron	426	3.14995
ENST00000533656.1	VPS51	retained_intron	923	0.189706
ENST00000534124.5	VPS51	nonsense_mediated_decay	1089	0
ENST00000529180.1	VPS51	protein_coding	1027	1.6983
ENST00000533487.1	VPS51	nonsense_mediated_decay	600	0.2387
ENST00000526578.5	VPS51	protein_coding	534	0.68167
ENST00000534557.1	VPS51	protein_coding	854	0.9917
ENST00000527646.5	VPS51	processed_transcript	2144	1.87968
ENST00000531146.1	VPS51	retained_intron	594	0.419513
ENST00000533827.5	VPS51	nonsense_mediated_decay	1078	0.462614
ENST00000534591.1	VPS51	retained_intron	1503	0.457326
ENST00000526856.5	VPS51	protein_coding	691	2.83836
ENST00000530673.1	VPS51	protein_coding	633	0.653626
ENST00000528887.1	AP003068.9	antisense	544	0.365491
ENST00000526809.5	TM7SF2	protein_coding	829	0.023151
ENST00000279263.11	TM7SF2	protein_coding	1722	2.02515
ENST00000524986.5	TM7SF2	protein_coding	729	0
ENST00000528026.5	TM7SF2	retained_intron	582	0.0489533
ENST00000533766.5	TM7SF2	retained_intron	1547	0.241904
ENST00000534371.5	TM7SF2	protein_coding	913	0.260723
ENST00000533646.1	TM7SF2	processed_transcript	486	0
ENST00000529601.5	TM7SF2	nonsense_mediated_decay	1671	1.01438
ENST00000525385.5	TM7SF2	protein_coding	1014	0.0887
ENST00000345348.9	TM7SF2	protein_coding	1490	0.083306
ENST00000531321.5	TM7SF2	protein_coding	945	0.10158
ENST00000529292.5	TM7SF2	nonsense_mediated_decay	1305	1.24321e-05
ENST00000529414.5	TM7SF2	protein_coding	749	0
ENST00000526085.5	TM7SF2	protein_coding	570	0
ENST00000530650.5	TM7SF2	retained_intron	2094	0.219747
ENST00000530750.5	TM7SF2	protein_coding	365	0
ENST00000524690.5	TM7SF2	nonsense_mediated_decay	843	0
ENST00000530892.5	TM7SF2	retained_intron	691	0
ENST00000531029.5	TM7SF2	processed_transcript	530	0
ENST00000529233.5	TM7SF2	retained_intron	756	0.0302953
ENST00000527851.5	TM7SF2	retained_intron	976	0.31041
ENST00000534667.1	TM7SF2	retained_intron	493	0.266143
ENST00000532328.5	TM7SF2	retained_intron	560	0
ENST00000527968.5	TM7SF2	protein_coding	544	0.211536
ENST00000528802.1	TM7SF2	protein_coding	692	0.767697
ENST00000526048.1	TM7SF2	retained_intron	1168	0.339858
ENST00000310597.5	ZNHIT2	protein_coding	1306	3.93265
ENST00000528598.1	ZNHIT2	protein_coding	579	0
ENST00000527789.1	AP003068.12	antisense	175	0
ENST00000623192.1	RP11-399J13.2	TEC	802	0.395738
ENST00000529639.5	FAU	protein_coding	847	50.8526
ENST00000531743.5	FAU	protein_coding	697	1.34455
ENST00000525297.5	FAU	protein_coding	355	0.264188
ENST00000527548.5	FAU	protein_coding	538	145.228
ENST00000531357.1	FAU	retained_intron	1484	0.596174
ENST00000279259.7	FAU	protein_coding	461	14.1857
ENST00000529259.1	FAU	protein_coding	1125	0.0566355
ENST00000526555.5	FAU	protein_coding	507	0.0166157
ENST00000434372.2	FAU	protein_coding	533	4.02613
ENST00000530451.1	SYVN1	retained_intron	656	0.0703603
ENST00000294256.12	SYVN1	protein_coding	3048	0.221557
ENST00000377190.7	SYVN1	protein_coding	3052	0.603283
ENST00000307289.10	SYVN1	protein_coding	2841	0
ENST00000449943.5	SYVN1	retained_intron	4547	0.368997
ENST00000526060.5	SYVN1	protein_coding	3144	0.122904
ENST00000527765.1	SYVN1	processed_transcript	516	0
ENST00000526121.5	SYVN1	processed_transcript	578	0.0174583
ENST00000531018.5	SYVN1	protein_coding	826	0.00212765
ENST00000532771.5	SYVN1	nonsense_mediated_decay	709	0.0265002
ENST00000529207.5	SYVN1	retained_intron	811	0.0911874
ENST00000527142.5	SYVN1	nonsense_mediated_decay	796	0
ENST00000528487.1	SYVN1	protein_coding	775	0.221445
ENST00000525874.1	SYVN1	retained_intron	475	0.249148
ENST00000533685.1	SYVN1	retained_intron	485	0.217336
ENST00000524482.5	MRPL49	processed_transcript	2065	0.471878
ENST00000528529.1	MRPL49	processed_transcript	752	0.118596
ENST00000534078.1	MRPL49	protein_coding	518	0.521455
ENST00000526319.5	MRPL49	nonsense_mediated_decay	1906	0
ENST00000526171.5	MRPL49	protein_coding	501	0.347148
ENST00000279242.6	MRPL49	protein_coding	2019	12.5513
ENST00000531705.1	MRPL49	protein_coding	489	0
ENST00000533943.1	MRPL49	protein_coding	688	0.086095
ENST00000532671.1	MRPL49	retained_intron	2526	0.295633
ENST00000610479.1	MIR6751	miRNA	63	0
ENST00000527837.1	HIGD1AP10	processed_pseudogene	282	0
ENST00000410545.1	RNU2-23P	snRNA	195	0
ENST00000533651.1	PDCL2P2	processed_pseudogene	189	0.0299047
ENST00000377185.2	SPDYC	protein_coding	991	0.941844
ENST00000534819.1	AP003068.18	processed_transcript	2354	0.260989
ENST00000526979.1	AP003068.18	transcribed_processed_pseudogene	453	0
ENST00000505544.1	PGAM1P8	processed_pseudogene	468	0
ENST00000528551.1	AP003068.23	antisense	477	0.0790529
ENST00000526623.2	AP003068.23	antisense	1662	0.288713
ENST00000528396.5	CAPN1	protein_coding	571	0.0396499
ENST00000529133.5	CAPN1	protein_coding	593	0.975193
ENST00000533820.5	CAPN1	protein_coding	3083	0.603572
ENST00000527739.5	CAPN1	protein_coding	582	0.0736099
ENST00000526966.5	CAPN1	protein_coding	550	0
ENST00000533129.5	CAPN1	protein_coding	2792	0.361666
ENST00000524773.5	CAPN1	protein_coding	2960	0.116031
ENST00000530442.5	CAPN1	retained_intron	577	0.146227
ENST00000279247.10	CAPN1	protein_coding	3007	3.14549
ENST00000528739.5	CAPN1	processed_transcript	341	0
ENST00000532285.1	CAPN1	protein_coding	568	0.118555
ENST00000527189.5	CAPN1	processed_transcript	558	0.0186656
ENST00000527469.1	CAPN1	processed_transcript	584	0.0485648
ENST00000534373.5	CAPN1	protein_coding	581	0
ENST00000526954.5	CAPN1	nonsense_mediated_decay	754	0
ENST00000531068.5	CAPN1	protein_coding	496	0
ENST00000527699.5	CAPN1	protein_coding	564	0
ENST00000533909.5	CAPN1	protein_coding	573	0.01084
ENST00000527323.5	CAPN1	protein_coding	3086	0.0109512
ENST00000526468.1	CAPN1	protein_coding	690	0.0136388
ENST00000527897.1	CAPN1	retained_intron	879	0.212446
ENST00000533079.5	CAPN1	retained_intron	878	0.233663
ENST00000527887.1	CAPN1	retained_intron	348	0.432228
ENST00000530495.1	CAPN1	processed_transcript	572	0.234729
ENST00000525013.1	CAPN1	retained_intron	643	0.192879
ENST00000528165.5	CAPN1	retained_intron	2828	0.176712
ENST00000533704.1	CAPN1	retained_intron	643	0
ENST00000530567.1	CAPN1	retained_intron	1415	0.0965119
ENST00000525437.5	SLC22A20	processed_transcript	3196	0.277809
ENST00000525264.5	SLC22A20	processed_transcript	1419	0.0207413
ENST00000530038.5	SLC22A20	unitary_pseudogene	1673	0.00440699
ENST00000529062.5	SLC22A20	processed_transcript	1939	0
ENST00000534471.1	SLC22A20	retained_intron	516	0.0103982
ENST00000265465.7	POLA2	protein_coding	3744	3.40662
ENST00000527850.5	POLA2	nonsense_mediated_decay	2403	3.26356
ENST00000532469.1	POLA2	retained_intron	1499	1.87742
ENST00000532391.1	POLA2	protein_coding	580	4.83072
ENST00000527618.5	POLA2	retained_intron	1924	3.20808
ENST00000525924.1	POLA2	protein_coding	873	1.21701
ENST00000533192.1	POLA2	retained_intron	692	0.856677
ENST00000534785.1	POLA2	processed_transcript	741	0.254556
ENST00000615913.1	AP000944.1	miRNA	70	4.11203
ENST00000279249.2	CDC42EP2	protein_coding	2023	1.95021
ENST00000533419.1	CDC42EP2	protein_coding	1279	0.20327
ENST00000528416.5	DPF2	protein_coding	2799	1.48516
ENST00000444314.6	DPF2	retained_intron	940	0.861185
ENST00000415073.6	DPF2	protein_coding	2085	0
ENST00000530993.5	DPF2	processed_transcript	624	0
ENST00000252268.8	DPF2	protein_coding	2462	2.9528
ENST00000524666.5	DPF2	retained_intron	4840	0.586662
ENST00000532264.5	DPF2	processed_transcript	726	3.14413
ENST00000532102.5	DPF2	nonsense_mediated_decay	524	0.049888
ENST00000530973.1	DPF2	retained_intron	702	0.246242
ENST00000532492.1	DPF2	retained_intron	438	0.547975
ENST00000532052.1	DPF2	retained_intron	3165	0.237573
ENST00000531989.1	DPF2	protein_coding	1573	0.0260189
ENST00000309880.5	TIGD3	protein_coding	2012	0.354475
ENST00000533886.1	RP11-867O8.5	antisense	564	0.150548
ENST00000534338.1	SLC25A45	retained_intron	2053	0
ENST00000527174.5	SLC25A45	protein_coding	2138	0.0483303
ENST00000534028.5	SLC25A45	protein_coding	2432	0.0838475
ENST00000398802.5	SLC25A45	protein_coding	2286	0
ENST00000294187.10	SLC25A45	protein_coding	2196	0.01286
ENST00000531791.1	SLC25A45	retained_intron	7118	0.135365
ENST00000526898.5	SLC25A45	nonsense_mediated_decay	3088	0.094579
ENST00000526432.5	SLC25A45	protein_coding	894	0.0246507
ENST00000533629.5	SLC25A45	nonsense_mediated_decay	1012	0
ENST00000526259.5	SLC25A45	nonsense_mediated_decay	572	0.0435428
ENST00000530936.1	SLC25A45	protein_coding	561	0.0233709
ENST00000529962.5	SLC25A45	nonsense_mediated_decay	569	0
ENST00000524438.5	SLC25A45	nonsense_mediated_decay	603	0
ENST00000525944.1	SLC25A45	retained_intron	676	0.0317305
ENST00000529431.1	SLC25A45	retained_intron	539	0.999915
ENST00000317568.9	FRMD8	protein_coding	3723	1.8002
ENST00000531296.1	FRMD8	protein_coding	366	0.666095
ENST00000528854.1	FRMD8	retained_intron	572	0.452502
ENST00000533782.5	FRMD8	protein_coding	677	0
ENST00000355991.9	FRMD8	protein_coding	3514	0.707866
ENST00000416776.6	FRMD8	protein_coding	1818	0.169425
ENST00000526201.1	FRMD8	protein_coding	568	0.0439121
ENST00000525156.1	FRMD8	protein_coding	380	0.134347
ENST00000531151.1	FRMD8	retained_intron	548	0.0411891
ENST00000499732.2	NEAT1	lincRNA	1811	0.740025
ENST00000501122.2	NEAT1	lincRNA	22743	2.88379
ENST00000601801.2	NEAT1	lincRNA	487	0
ENST00000612303.1	NEAT1	lincRNA	572	0.0436438
ENST00000616315.1	NEAT1	lincRNA	483	1.42229
ENST00000620348.1	NEAT1_1	misc_RNA	120	0
ENST00000620525.1	NEAT1_2	misc_RNA	105	0
ENST00000613347.1	NEAT1_3	misc_RNA	159	0
ENST00000384994.1	MIR612	miRNA	100	0
ENST00000616984.1	mascRNA-menRNA	sRNA	58	0.13707
ENST00000619960.4	CMB9-22P13.1	lincRNA	844	0.395574
ENST00000309775.8	CMB9-22P13.1	lincRNA	800	0.051812
ENST00000622944.1	CMB9-22P13.2	lincRNA	536	0.0417664
ENST00000534336.1	MALAT1	lincRNA	8708	28.516
ENST00000619449.1	MALAT1	lincRNA	794	0
ENST00000620902.1	MALAT1	lincRNA	352	0
ENST00000617791.1	MALAT1	lincRNA	394	0
ENST00000544868.2	MALAT1	lincRNA	480	0
ENST00000610481.1	MALAT1	lincRNA	353	0.027563
ENST00000508832.2	MALAT1	lincRNA	1519	2.22794
ENST00000616527.4	MALAT1	lincRNA	572	0
ENST00000618925.1	MALAT1	lincRNA	424	24.7785
ENST00000620465.4	MALAT1	lincRNA	333	0.0765645
ENST00000612781.1	MALAT1	lincRNA	234	0.0186225
ENST00000618132.1	MALAT1	lincRNA	725	1.16453
ENST00000613376.1	MALAT1	lincRNA	132	0.0772575
ENST00000610851.1	MALAT1	lincRNA	584	20.9946
ENST00000618227.1	MALAT1	lincRNA	593	18.1021
ENST00000617489.1	MALAT1	lincRNA	318	0
ENST00000616691.1	MALAT1	lincRNA	587	10.0006
ENST00000602344.1	AP000769.7	lincRNA	396	0
ENST00000625158.1	AP000769.1	protein_coding	1589	0
ENST00000618249.1	MALAT1	misc_RNA	95	0
ENST00000611300.1	mascRNA-menRNA	sRNA	57	0
ENST00000603826.1	SNRPGP19	processed_pseudogene	189	0
ENST00000270176.9	SCYL1	protein_coding	2642	4.45704
ENST00000525364.5	SCYL1	protein_coding	2584	0.901594
ENST00000420247.6	SCYL1	protein_coding	2583	4.12264
ENST00000533862.5	SCYL1	protein_coding	2570	0.0912885
ENST00000524944.5	SCYL1	protein_coding	2715	0.622155
ENST00000527009.5	SCYL1	protein_coding	2586	0.450771
ENST00000279270.10	SCYL1	protein_coding	1659	0
ENST00000529178.1	SCYL1	retained_intron	696	0.238075
ENST00000531601.1	SCYL1	nonsense_mediated_decay	896	0.381877
ENST00000524897.5	SCYL1	retained_intron	820	0.179968
ENST00000526454.1	SCYL1	retained_intron	954	0.284642
ENST00000529981.1	SCYL1	retained_intron	497	0
ENST00000528545.1	SCYL1	protein_coding	981	0.37711
ENST00000534462.1	SCYL1	processed_transcript	579	0.170672
ENST00000532290.1	SCYL1	retained_intron	856	0.704709
ENST00000536982.5	LTBP3	protein_coding	4700	0.0819354
ENST00000322147.8	LTBP3	protein_coding	4046	0.132006
ENST00000529582.5	LTBP3	retained_intron	1889	0.0836519
ENST00000301873.9	LTBP3	protein_coding	4443	0.0236403
ENST00000530785.5	LTBP3	protein_coding	2461	0.0207287
ENST00000529189.5	LTBP3	protein_coding	1997	0.05746
ENST00000532932.5	LTBP3	protein_coding	3327	0.130296
ENST00000528516.5	LTBP3	nonsense_mediated_decay	3935	0.00804315
ENST00000526927.5	LTBP3	protein_coding	2750	0.090997
ENST00000532661.5	LTBP3	protein_coding	748	0.263707
ENST00000529371.5	LTBP3	protein_coding	575	0.041987
ENST00000530866.5	LTBP3	protein_coding	3756	0.0026838
ENST00000526124.1	LTBP3	retained_intron	347	0.113392
ENST00000530990.1	LTBP3	retained_intron	531	0.0172038
ENST00000525443.1	LTBP3	retained_intron	3162	0.997834
ENST00000527339.1	LTBP3	protein_coding	619	0.110502
ENST00000528966.5	LTBP3	retained_intron	553	0.0863339
ENST00000529764.1	LTBP3	retained_intron	528	0.0222077
ENST00000527792.5	LTBP3	retained_intron	923	0.195583
ENST00000526825.5	LTBP3	nonsense_mediated_decay	1002	0.024467
ENST00000530426.1	LTBP3	protein_coding	431	0.0128173
ENST00000524798.1	LTBP3	retained_intron	849	0.0575978
ENST00000625165.1	RP11-856B14.10	TEC	124	2.61213
ENST00000623234.1	SSSCA1-AS1	TEC	1942	0.274651
ENST00000567594.1	SSSCA1-AS1	antisense	614	0
ENST00000309328.7	SSSCA1	protein_coding	698	13.0542
ENST00000531405.5	SSSCA1	protein_coding	879	3.0679
ENST00000527920.5	SSSCA1	protein_coding	806	0.0248099
ENST00000526877.1	SSSCA1	protein_coding	713	0
ENST00000533115.5	SSSCA1	protein_coding	1077	0
ENST00000526433.1	SSSCA1	protein_coding	739	1.61476
ENST00000527413.1	SSSCA1	retained_intron	532	1.32596
ENST00000316409.2	FAM89B	protein_coding	1409	0.944731
ENST00000449319.2	FAM89B	protein_coding	1337	0.957432
ENST00000530349.1	FAM89B	protein_coding	1263	2.888
ENST00000309295.8	EHBP1L1	protein_coding	5185	0.133878
ENST00000533237.5	EHBP1L1	protein_coding	2267	0.014516
ENST00000634639.1	EHBP1L1	protein_coding	1643	0.00642575
ENST00000531106.1	EHBP1L1	processed_transcript	176	0.33261
ENST00000526990.1	EHBP1L1	retained_intron	3169	0.0572605
ENST00000533465.1	EHBP1L1	protein_coding	793	0.00624325
ENST00000529099.5	EHBP1L1	processed_transcript	490	0
ENST00000529596.1	EHBP1L1	processed_transcript	799	0.0483933
ENST00000533364.1	EHBP1L1	retained_intron	769	0.0396688
ENST00000527214.1	EHBP1L1	retained_intron	543	0.0243713
ENST00000529056.1	EHBP1L1	processed_transcript	461	0
ENST00000394227.7	SIPA1	protein_coding	3456	0
ENST00000628801.2	SIPA1	protein_coding	3150	0.349484
ENST00000534313.5	SIPA1	protein_coding	3521	0.794501
ENST00000533361.1	SIPA1	protein_coding	562	0.156235
ENST00000526137.1	SIPA1	protein_coding	379	0.301007
ENST00000527525.5	SIPA1	protein_coding	3235	0.331956
ENST00000394224.3	SIPA1	protein_coding	3628	0.160172
ENST00000534406.1	SIPA1	retained_intron	351	0.0648968
ENST00000530226.1	SIPA1	retained_intron	560	0.331576
ENST00000531339.5	SIPA1	retained_intron	799	0.049381
ENST00000529725.1	SIPA1	retained_intron	435	0.161318
ENST00000528699.1	SIPA1	retained_intron	548	0.224188
ENST00000342202.8	KCNK7	protein_coding	1283	0
ENST00000394217.6	KCNK7	protein_coding	1372	0.0252387
ENST00000394216.6	KCNK7	protein_coding	1563	0.0109411
ENST00000340313.4	KCNK7	protein_coding	1298	0.0101999
ENST00000530380.1	KCNK7	protein_coding	356	0.0277724
ENST00000525254.1	KCNK7	protein_coding	445	0
ENST00000309100.7	MAP3K11	protein_coding	3566	2.13131
ENST00000532507.5	MAP3K11	protein_coding	1812	0.293971
ENST00000530153.5	MAP3K11	protein_coding	2830	0.00237144
ENST00000524848.5	MAP3K11	nonsense_mediated_decay	2139	0.0194606
ENST00000534432.1	MAP3K11	processed_transcript	664	0.0504139
ENST00000526647.1	MAP3K11	retained_intron	582	0.058294
ENST00000524856.1	MAP3K11	retained_intron	3787	0.690477
ENST00000533032.1	MAP3K11	retained_intron	579	0.0442359
ENST00000530949.1	MAP3K11	retained_intron	546	0.0400298
ENST00000526293.1	MAP3K11	protein_coding	571	0
ENST00000529839.1	MAP3K11	protein_coding	561	0.0116985
ENST00000534110.1	MAP3K11	retained_intron	585	0.256513
ENST00000527304.1	MAP3K11	retained_intron	5605	0.144356
ENST00000355703.3	PCNXL3	protein_coding	7105	1.85025
ENST00000531045.1	PCNXL3	processed_transcript	266	0.0706065
ENST00000530174.1	PCNXL3	retained_intron	1229	0.2076
ENST00000439247.2	PCNXL3	retained_intron	3104	0.66069
ENST00000531280.1	PCNXL3	processed_transcript	472	0.149981
ENST00000578459.1	MIR4690	miRNA	60	0.21417
ENST00000578869.1	MIR4489	miRNA	62	0.839796
ENST00000406246.7	RELA	protein_coding	2700	2.96111
ENST00000615805.4	RELA	protein_coding	2236	9.04875e-11
ENST00000612991.4	RELA	protein_coding	2266	0
ENST00000525693.5	RELA	protein_coding	3183	0.245759
ENST00000526283.6	RELA	nonsense_mediated_decay	2004	0
ENST00000308639.13	RELA	protein_coding	2681	0
ENST00000531484.5	RELA	retained_intron	2251	0.0587755
ENST00000532999.5	RELA	protein_coding	1341	0
ENST00000526257.1	RELA	protein_coding	215	0
ENST00000529389.5	RELA	nonsense_mediated_decay	992	0
ENST00000525658.5	RELA	nonsense_mediated_decay	808	0
ENST00000533546.5	RELA	nonsense_mediated_decay	569	0
ENST00000526738.1	RELA	retained_intron	1022	0.526629
ENST00000527909.5	RELA	nonsense_mediated_decay	591	0
ENST00000534558.5	RELA	protein_coding	692	0
ENST00000527749.5	RELA	protein_coding	771	0
ENST00000529330.1	RELA	retained_intron	551	0.223735
ENST00000532879.5	RELA	protein_coding	567	0
ENST00000531238.1	RELA	nonsense_mediated_decay	541	0
ENST00000527074.5	RELA	retained_intron	585	0.129571
ENST00000525301.5	RELA	retained_intron	623	0
ENST00000533187.5	RELA	protein_coding	456	0
ENST00000527874.1	RELA	protein_coding	578	0.035356
ENST00000525858.5	RELA	retained_intron	754	0.282478
ENST00000534305.1	RELA	retained_intron	666	0.135039
ENST00000532776.5	RELA	retained_intron	602	0.0417069
ENST00000534283.1	RELA	protein_coding	575	0.172295
ENST00000491364.3	RN7SL309P	misc_RNA	286	0
ENST00000377046.7	KAT5	protein_coding	2237	1.04956
ENST00000352980.8	KAT5	protein_coding	2059	0.302102
ENST00000341318.8	KAT5	protein_coding	2296	0.0122112
ENST00000532042.5	KAT5	retained_intron	763	0.114502
ENST00000530446.5	KAT5	protein_coding	1697	5.93312
ENST00000534104.5	KAT5	protein_coding	576	0
ENST00000530605.5	KAT5	protein_coding	499	0.27739
ENST00000534293.5	KAT5	processed_transcript	559	0.0466121
ENST00000527544.5	KAT5	retained_intron	745	1.79095
ENST00000528198.5	KAT5	protein_coding	609	0.116941
ENST00000531880.1	KAT5	protein_coding	845	0.161611
ENST00000534650.5	KAT5	protein_coding	1875	0.435318
ENST00000525204.1	KAT5	processed_transcript	574	0
ENST00000534681.1	KAT5	protein_coding	583	0.20597
ENST00000533441.1	KAT5	retained_intron	735	0.917811
ENST00000525600.1	KAT5	retained_intron	512	0
ENST00000533596.1	KAT5	protein_coding	709	0.202357
ENST00000534482.5	RNASEH2C	nonsense_mediated_decay	913	1.90343
ENST00000308418.8	RNASEH2C	protein_coding	2794	6.88297
ENST00000533698.5	RNASEH2C	nonsense_mediated_decay	710	2.93591
ENST00000531596.5	RNASEH2C	nonsense_mediated_decay	968	3.75882
ENST00000528220.1	RNASEH2C	protein_coding	1337	2.8146
ENST00000527610.1	RNASEH2C	protein_coding	835	0.466204
ENST00000530192.1	RNASEH2C	retained_intron	576	2.22555
ENST00000534154.1	KRT8P26	processed_pseudogene	1276	0.0271019
ENST00000534505.1	RP11-770G2.2	lincRNA	464	0.0420085
ENST00000532090.2	AP5B1	protein_coding	4811	2.17177
ENST00000335987.7	OVOL1	protein_coding	3034	0.0129035
ENST00000531907.1	OVOL1	processed_transcript	558	0.00772845
ENST00000532448.1	OVOL1	protein_coding	1774	0.00452307
ENST00000534178.5	OVOL1-AS1	antisense	493	0.0141039
ENST00000527453.5	OVOL1-AS1	antisense	472	0.0103536
ENST00000532454.1	OVOL1-AS1	antisense	494	0
ENST00000531155.1	RP11-770G2.5	antisense	1044	0.00183659
ENST00000530157.1	CFL1	processed_transcript	1082	0.0351696
ENST00000527752.1	CFL1	processed_transcript	766	0.0376043
ENST00000525710.1	CFL1	processed_transcript	761	0.0701546
ENST00000525451.6	CFL1	protein_coding	1878	6.50882
ENST00000530945.1	CFL1	retained_intron	1509	0.695434
ENST00000308162.9	CFL1	protein_coding	1234	96.745
ENST00000527344.5	CFL1	protein_coding	962	12.7761
ENST00000531407.5	CFL1	protein_coding	1062	0.938289
ENST00000524553.5	CFL1	protein_coding	860	0.491322
ENST00000534769.5	CFL1	protein_coding	758	0.360263
ENST00000531413.5	CFL1	protein_coding	636	31.2824
ENST00000532134.5	CFL1	protein_coding	855	0.0109666
ENST00000530413.1	CFL1	protein_coding	647	0.374477
ENST00000534784.1	CFL1	protein_coding	737	0.296449
ENST00000526975.1	CFL1	protein_coding	567	0
ENST00000308342.6	SNX32	protein_coding	2003	0.0636461
ENST00000533298.5	SNX32	retained_intron	1018	0.000143262
ENST00000531503.5	SNX32	retained_intron	1147	0.00494053
ENST00000531795.1	SNX32	processed_transcript	344	0.118202
ENST00000526972.5	SNX32	retained_intron	1346	0
ENST00000534387.5	SNX32	retained_intron	856	0.0138721
ENST00000524729.1	SNX32	retained_intron	911	0.0221613
ENST00000530101.5	SNX32	retained_intron	2416	0.184243
ENST00000533236.1	SNX32	retained_intron	911	0
ENST00000529857.5	MUS81	protein_coding	906	0.065795
ENST00000533035.5	MUS81	protein_coding	2180	0.229584
ENST00000308110.8	MUS81	protein_coding	2392	2.4055
ENST00000525768.5	MUS81	protein_coding	923	0.138514
ENST00000524647.5	MUS81	nonsense_mediated_decay	1817	0.465747
ENST00000529374.5	MUS81	protein_coding	1232	0.370695
ENST00000533555.5	MUS81	retained_intron	547	0
ENST00000531905.1	MUS81	retained_intron	3420	0.379941
ENST00000530111.1	MUS81	protein_coding	692	0.0927794
ENST00000530928.5	MUS81	retained_intron	1793	0.0677761
ENST00000525147.5	MUS81	retained_intron	482	0.225519
ENST00000525224.5	MUS81	processed_transcript	285	0
ENST00000529786.1	MUS81	retained_intron	759	0.292615
ENST00000530282.1	MUS81	retained_intron	755	0.715232
ENST00000533519.1	MUS81	retained_intron	694	0.0330411
ENST00000529742.1	MUS81	protein_coding	733	0
ENST00000525006.1	MUS81	processed_transcript	434	0.386829
ENST00000527277.5	EFEMP2	nonsense_mediated_decay	543	0.0998595
ENST00000531972.5	EFEMP2	nonsense_mediated_decay	1813	0
ENST00000526628.5	EFEMP2	retained_intron	2277	0.0783535
ENST00000526911.1	EFEMP2	protein_coding	472	0
ENST00000531645.5	EFEMP2	protein_coding	674	0.00420287
ENST00000528176.5	EFEMP2	protein_coding	1504	0
ENST00000307998.10	EFEMP2	protein_coding	2034	0.0473396
ENST00000524408.1	EFEMP2	nonsense_mediated_decay	525	0
ENST00000532648.1	EFEMP2	processed_transcript	408	0
ENST00000528409.1	EFEMP2	retained_intron	658	0.103675
ENST00000530806.5	EFEMP2	protein_coding	408	0
ENST00000525392.1	EFEMP2	retained_intron	519	0.133407
ENST00000532084.5	EFEMP2	retained_intron	571	0.0107873
ENST00000531005.5	EFEMP2	retained_intron	2135	0.0551644
ENST00000527969.1	EFEMP2	retained_intron	1562	0.0468325
ENST00000533347.5	EFEMP2	nonsense_mediated_decay	1040	0.00944274
ENST00000526624.5	EFEMP2	protein_coding	907	0.0062829
ENST00000527378.1	EFEMP2	protein_coding	614	0.0746035
ENST00000530850.1	EFEMP2	nonsense_mediated_decay	566	0
ENST00000529870.1	EFEMP2	retained_intron	811	0.0105096
ENST00000307886.7	CTSW	protein_coding	1300	0.03042
ENST00000524681.1	CTSW	retained_intron	521	0.193952
ENST00000528419.5	CTSW	protein_coding	1341	0.0544832
ENST00000526034.1	CTSW	protein_coding	634	0.0711526
ENST00000534032.5	FIBP	retained_intron	982	0.898168
ENST00000338369.6	FIBP	protein_coding	1261	2.45781
ENST00000357519.8	FIBP	protein_coding	1248	9.60219
ENST00000525765.5	FIBP	retained_intron	608	0.154269
ENST00000531115.5	FIBP	nonsense_mediated_decay	609	0.321871
ENST00000533045.5	FIBP	protein_coding	1173	0.0107486
ENST00000533037.5	FIBP	nonsense_mediated_decay	1010	0.697141
ENST00000532934.5	FIBP	retained_intron	377	0.195574
ENST00000532229.1	FIBP	nonsense_mediated_decay	757	0.0345699
ENST00000532679.5	FIBP	retained_intron	1046	0.269843
ENST00000426652.6	FIBP	processed_transcript	587	0.00264938
ENST00000528937.1	FIBP	retained_intron	1378	0.514358
ENST00000442885.2	FIBP	retained_intron	980	0.291832
ENST00000312579.3	CCDC85B	protein_coding	1524	5.71695
ENST00000448083.6	FOSL1	protein_coding	1427	0.140849
ENST00000312562.6	FOSL1	protein_coding	1669	0.0328832
ENST00000531493.5	FOSL1	protein_coding	1200	0
ENST00000532401.1	FOSL1	protein_coding	1132	0
ENST00000534222.1	FOSL1	protein_coding	584	0.0256364
ENST00000438576.2	C11orf68	protein_coding	1619	0.465065
ENST00000449692.3	C11orf68	protein_coding	1559	1.26775
ENST00000530188.1	C11orf68	protein_coding	1528	1.0834
ENST00000312515.6	DRAP1	protein_coding	989	9.29988
ENST00000525501.5	DRAP1	protein_coding	695	0.669847
ENST00000376991.6	DRAP1	protein_coding	819	0.327107
ENST00000531121.5	DRAP1	retained_intron	672	0.200006
ENST00000527119.5	DRAP1	protein_coding	581	0
ENST00000532933.1	DRAP1	protein_coding	751	10.5355
ENST00000530791.5	DRAP1	retained_intron	837	0.142659
ENST00000534333.1	DRAP1	retained_intron	453	2.06172
ENST00000525190.1	DRAP1	retained_intron	474	0.0109511
ENST00000532620.5	TSGA10IP	protein_coding	1925	0.0194218
ENST00000534740.5	TSGA10IP	nonsense_mediated_decay	722	0.00595085
ENST00000608857.2	TSGA10IP	nonsense_mediated_decay	1589	0
ENST00000531518.1	TSGA10IP	retained_intron	628	0.00883485
ENST00000528291.2	TSGA10IP	nonsense_mediated_decay	563	0
ENST00000312397.9	SART1	protein_coding	3293	4.41639
ENST00000532333.5	SART1	retained_intron	873	0.127086
ENST00000529532.5	SART1	retained_intron	1471	0.0293508
ENST00000528573.1	SART1	processed_transcript	585	0
ENST00000530251.1	SART1	nonsense_mediated_decay	753	0.0083545
ENST00000533386.1	SART1	retained_intron	586	0.204233
ENST00000529580.1	SART1	retained_intron	390	2.70278
ENST00000528137.1	SART1	retained_intron	403	0.304343
ENST00000533995.1	RP11-1167A19.6	processed_pseudogene	653	0.0695613
ENST00000526451.5	EIF1AD	protein_coding	2761	2.1953
ENST00000312234.6	EIF1AD	protein_coding	2887	0.420077
ENST00000525767.5	EIF1AD	protein_coding	743	0.0744193
ENST00000529964.5	EIF1AD	protein_coding	808	0.438073
ENST00000533544.5	EIF1AD	protein_coding	965	1.1458
ENST00000527249.5	EIF1AD	protein_coding	889	1.62251
ENST00000529973.1	EIF1AD	nonsense_mediated_decay	530	0.106618
ENST00000530462.5	EIF1AD	protein_coding	580	0.449707
ENST00000532707.5	EIF1AD	protein_coding	584	0.611954
ENST00000527051.1	EIF1AD	protein_coding	588	0.874411
ENST00000526449.1	EIF1AD	retained_intron	561	0.231923
ENST00000312175.6	BANF1	protein_coding	1155	11.8933
ENST00000445560.6	BANF1	protein_coding	946	5.81174
ENST00000530204.1	BANF1	protein_coding	586	0
ENST00000524663.1	BANF1	processed_transcript	251	0.0355617
ENST00000524628.1	BANF1	processed_transcript	612	14.3033
ENST00000533166.5	BANF1	protein_coding	1135	0.162762
ENST00000527348.1	BANF1	protein_coding	670	0.534812
ENST00000528648.1	BANF1	processed_transcript	362	0.0327419
ENST00000312134.2	CST6	protein_coding	759	0.0261952
ENST00000312106.5	CATSPER1	protein_coding	2619	0.0378925
ENST00000529244.1	CATSPER1	retained_intron	720	0.0051497
ENST00000312006.4	GAL3ST3	protein_coding	2133	0.00949026
ENST00000527878.1	GAL3ST3	protein_coding	1599	0.0138767
ENST00000527048.1	GAL3ST3	retained_intron	678	0.00312921
ENST00000529577.5	SF3B2	processed_transcript	606	0.0136617
ENST00000534307.1	SF3B2	processed_transcript	625	0.0342317
ENST00000528302.5	SF3B2	protein_coding	3254	0.234293
ENST00000322535.10	SF3B2	protein_coding	2903	26.9457
ENST00000524627.5	SF3B2	protein_coding	841	0.155919
ENST00000533595.5	SF3B2	protein_coding	1081	0.865924
ENST00000531041.1	SF3B2	retained_intron	1440	0.421139
ENST00000531589.5	SF3B2	retained_intron	616	0.168258
ENST00000530322.5	SF3B2	protein_coding	1163	0.097502
ENST00000610523.4	SF3B2	protein_coding	2817	0.255653
ENST00000524475.1	SF3B2	protein_coding	432	0.0373576
ENST00000533421.2	SF3B2	processed_transcript	407	0
ENST00000526653.1	SF3B2	retained_intron	329	0.677034
ENST00000525207.1	SF3B2	retained_intron	493	0.659284
ENST00000529994.1	SF3B2	retained_intron	1004	0.476867
ENST00000530981.1	SF3B2	protein_coding	1080	1.94305
ENST00000534765.1	SF3B2	retained_intron	3932	0.354355
ENST00000529036.1	RP11-1167A19.2	antisense	502	0.231425
ENST00000527224.1	PACS1	retained_intron	3024	0.101217
ENST00000320580.8	PACS1	protein_coding	4392	0.621206
ENST00000533756.5	PACS1	protein_coding	578	0.260977
ENST00000527380.1	PACS1	protein_coding	548	0.475942
ENST00000531298.5	PACS1	nonsense_mediated_decay	547	0.0786217
ENST00000524784.1	PACS1	nonsense_mediated_decay	540	0.0653954
ENST00000533811.1	PACS1	retained_intron	541	0.0518533
ENST00000534273.1	PACS1	retained_intron	612	0.632675
ENST00000529757.5	PACS1	protein_coding	1688	0.0424479
ENST00000528935.1	PACS1	protein_coding	846	0.0343839
ENST00000529795.1	PACS1	retained_intron	448	0.149721
ENST00000525798.1	PACS1	retained_intron	589	0.122166
ENST00000524815.5	PACS1	protein_coding	628	0.0281901
ENST00000531597.1	PACS1	protein_coding	617	0.0724975
ENST00000529677.1	PACS1	protein_coding	679	0
ENST00000626235.1	Metazoa_SRP	misc_RNA	258	1.97269
ENST00000531086.1	RP11-755F10.1	antisense	397	0.31977
ENST00000531240.5	KLC2	protein_coding	559	0
ENST00000417856.5	KLC2	protein_coding	3015	0.136827
ENST00000526758.5	KLC2	protein_coding	594	0.0236649
ENST00000440228.6	KLC2	protein_coding	620	0.0272286
ENST00000394067.6	KLC2	protein_coding	2898	2.36525
ENST00000421552.5	KLC2	protein_coding	2721	0.000132186
ENST00000316924.9	KLC2	protein_coding	2990	0.520958
ENST00000394078.5	KLC2	protein_coding	1557	0
ENST00000461611.5	KLC2	protein_coding	643	8.07525e-07
ENST00000475757.2	KLC2	protein_coding	1073	0.334868
ENST00000394066.6	KLC2	protein_coding	2591	0.209124
ENST00000394065.2	KLC2	protein_coding	3755	0.438104
ENST00000483152.1	KLC2	retained_intron	670	0.34907
ENST00000534023.1	KLC2	retained_intron	362	0.64703
ENST00000533576.1	RP11-755F10.3	antisense	539	0.995029
ENST00000630397.1	AP001107.1	miRNA	119	4.92395
ENST00000530805.1	RP11-867G23.1	antisense	479	0.150882
ENST00000533287.1	RP11-867G23.2	antisense	272	0.0685125
ENST00000311481.10	RAB1B	protein_coding	2007	15.5411
ENST00000615245.4	RAB1B	protein_coding	1954	0.0211736
ENST00000527397.1	RAB1B	protein_coding	991	0.208073
ENST00000501708.1	RP11-867G23.3	lincRNA	2792	0.338228
ENST00000526951.1	RP11-867G23.4	antisense	453	0
ENST00000528650.1	RP11-867G23.4	antisense	480	0.0484716
ENST00000528852.5	CNIH2	protein_coding	1524	0.109312
ENST00000311445.6	CNIH2	protein_coding	1356	0.161413
ENST00000534826.5	CNIH2	nonsense_mediated_decay	568	0.0724536
ENST00000528063.5	CNIH2	nonsense_mediated_decay	1142	0.0382589
ENST00000530519.5	CNIH2	processed_transcript	653	0.149093
ENST00000531936.1	CNIH2	retained_intron	625	0.217444
ENST00000496746.5	YIF1A	protein_coding	667	0.275541
ENST00000485820.1	YIF1A	retained_intron	653	0.903018
ENST00000526497.5	YIF1A	processed_transcript	516	0
ENST00000471387.6	YIF1A	protein_coding	854	0.0405028
ENST00000359461.10	YIF1A	protein_coding	943	5.40888
ENST00000376901.8	YIF1A	protein_coding	1124	10.2402
ENST00000494836.2	YIF1A	retained_intron	540	0.132472
ENST00000484814.1	YIF1A	nonsense_mediated_decay	541	0.533328
ENST00000431556.6	YIF1A	protein_coding	619	0.313418
ENST00000528575.1	YIF1A	protein_coding	532	0
ENST00000376899.8	YIF1A	retained_intron	1042	0.555783
ENST00000474986.2	YIF1A	retained_intron	860	0.0248035
ENST00000616458.1	YIF1A	protein_coding	354	0
ENST00000534374.1	YIF1A	retained_intron	540	0.318412
ENST00000327259.4	TMEM151A	protein_coding	2562	0.0865971
ENST00000534065.1	RP11-867G23.13	antisense	544	0.02024
ENST00000311330.3	CD248	protein_coding	2558	0.0232571
ENST00000526246.5	RIN1	retained_intron	4416	0.0513923
ENST00000311320.8	RIN1	protein_coding	2693	0.0109478
ENST00000534824.5	RIN1	nonsense_mediated_decay	1834	0
ENST00000530056.1	RIN1	protein_coding	2122	0.0189332
ENST00000524804.1	RIN1	processed_transcript	847	0.0267742
ENST00000530745.3	RIN1	nonsense_mediated_decay	1872	0
ENST00000528006.1	RIN1	retained_intron	591	0
ENST00000627248.1	RIN1	protein_coding	243	0
ENST00000526655.1	RP11-867G23.12	antisense	516	0.117226
ENST00000425825.6	BRMS1	protein_coding	1363	0.356677
ENST00000524699.5	BRMS1	protein_coding	1131	0.504576
ENST00000359957.7	BRMS1	protein_coding	1445	12.2604
ENST00000530238.5	BRMS1	retained_intron	1817	0.190004
ENST00000527375.5	BRMS1	nonsense_mediated_decay	913	0
ENST00000530756.1	BRMS1	protein_coding	963	0.165812
ENST00000534617.5	BRMS1	retained_intron	905	0.120182
ENST00000525127.1	BRMS1	retained_intron	750	0.00452625
ENST00000529544.1	BRMS1	retained_intron	447	0.367387
ENST00000311181.4	B4GAT1	protein_coding	2072	13.1595
ENST00000581155.5	RP11-867G23.8	antisense	286	1.95583
ENST00000531602.1	RP11-867G23.8	antisense	613	0.894354
ENST00000580881.1	RP11-867G23.8	antisense	762	0.431059
ENST00000311161.11	SLC29A2	protein_coding	2262	0.518882
ENST00000357440.6	SLC29A2	protein_coding	2514	1.23412
ENST00000540386.5	SLC29A2	nonsense_mediated_decay	2474	0.483592
ENST00000619145.4	SLC29A2	protein_coding	2380	0
ENST00000544554.5	SLC29A2	protein_coding	2505	0.168949
ENST00000541567.5	SLC29A2	nonsense_mediated_decay	2272	0.431801
ENST00000546034.1	SLC29A2	protein_coding	2509	0.103251
ENST00000615369.1	Metazoa_SRP	misc_RNA	298	0.346688
ENST00000529855.1	BRD9P1	processed_pseudogene	560	0.00404688
ENST00000365447.1	RNU1-84P	snRNA	164	0.0425456
ENST00000527061.1	RP11-867G23.10	antisense	467	0.0144059
ENST00000533759.1	RP11-867G23.10	lincRNA	948	0.0207702
ENST00000526186.1	RP11-867G23.10	antisense	637	0.0180803
ENST00000311034.6	NPAS4	protein_coding	3303	0.0211725
ENST00000525148.1	NPAS4	nonsense_mediated_decay	2454	0
ENST00000524617.1	NPAS4	retained_intron	326	0.0095287
ENST00000364863.1	SNORA43	snoRNA	140	0.0645065
ENST00000310999.11	MRPL11	protein_coding	1605	0.225542
ENST00000430466.6	MRPL11	protein_coding	1527	3.29117
ENST00000524576.5	MRPL11	processed_transcript	2209	0.0457411
ENST00000528272.1	MRPL11	protein_coding	506	0.382227
ENST00000534488.5	MRPL11	nonsense_mediated_decay	812	13.9532
ENST00000329819.4	MRPL11	protein_coding	922	13.7174
ENST00000528671.1	CTD-3074O7.7	processed_pseudogene	348	0
ENST00000618547.4	PELI3	protein_coding	2508	0
ENST00000349459.10	PELI3	protein_coding	2783	0.167561
ENST00000320740.11	PELI3	protein_coding	2740	1.00231
ENST00000532970.5	PELI3	nonsense_mediated_decay	2572	0.0766826
ENST00000524466.5	PELI3	protein_coding	1671	0.323058
ENST00000526296.5	PELI3	protein_coding	964	0.108142
ENST00000531856.1	PELI3	processed_transcript	289	0
ENST00000527230.1	PELI3	protein_coding	525	0.101252
ENST00000528752.1	PELI3	protein_coding	1967	0.331667
ENST00000527092.5	CTD-3074O7.5	antisense	828	0.206976
ENST00000602951.1	CTD-3074O7.5	antisense	476	0.501216
ENST00000533502.1	CTD-3074O7.5	antisense	581	0.184649
ENST00000527274.2	CTD-3074O7.5	antisense	944	0.603496
ENST00000525142.1	CTD-3074O7.5	antisense	567	0
ENST00000531863.5	DPP3	protein_coding	2974	0.136854
ENST00000532677.5	DPP3	protein_coding	3078	0.593207
ENST00000541961.5	DPP3	protein_coding	2676	2.83672
ENST00000531272.6	DPP3	processed_transcript	572	0
ENST00000532019.5	DPP3	protein_coding	561	0
ENST00000526515.5	DPP3	protein_coding	547	0.92029
ENST00000530165.5	DPP3	protein_coding	2251	0.0472508
ENST00000533725.5	DPP3	protein_coding	595	0
ENST00000544603.1	DPP3	processed_transcript	566	0.224739
ENST00000531314.1	DPP3	protein_coding	563	0.114068
ENST00000531354.2	DPP3	protein_coding	733	0.283839
ENST00000526250.5	DPP3	retained_intron	737	0.285986
ENST00000526667.6	DPP3	retained_intron	832	0.374131
ENST00000533799.5	DPP3	processed_transcript	617	0.0230531
ENST00000525738.1	DPP3	processed_transcript	463	0.0566036
ENST00000539085.1	DPP3	processed_transcript	391	0.139193
ENST00000419755.3	CTD-3074O7.11	protein_coding	3547	0.0308129
ENST00000526760.5	BBS1	nonsense_mediated_decay	3585	0.0990371
ENST00000533644.5	BBS1	nonsense_mediated_decay	910	0
ENST00000318312.11	BBS1	protein_coding	3423	0.632973
ENST00000527251.5	BBS1	nonsense_mediated_decay	1034	0
ENST00000526815.5	BBS1	protein_coding	584	0.324807
ENST00000533557.5	BBS1	nonsense_mediated_decay	1043	0.0154245
ENST00000525809.5	BBS1	protein_coding	601	0.181264
ENST00000455748.6	BBS1	protein_coding	1552	0
ENST00000529955.5	BBS1	retained_intron	3437	0.0247618
ENST00000526035.5	BBS1	nonsense_mediated_decay	822	0.0645817
ENST00000534730.5	BBS1	retained_intron	627	0.422795
ENST00000532908.5	BBS1	nonsense_mediated_decay	1001	0
ENST00000529766.5	BBS1	processed_transcript	1590	0.340801
ENST00000393994.4	BBS1	protein_coding	1790	0.0642961
ENST00000630659.2	BBS1	protein_coding	1934	0
ENST00000524907.5	BBS1	retained_intron	828	0.222274
ENST00000524705.2	BBS1	protein_coding	333	0
ENST00000524458.5	BBS1	nonsense_mediated_decay	891	0.125079
ENST00000533430.5	BBS1	retained_intron	844	1.05156
ENST00000529953.5	BBS1	processed_transcript	604	0.575918
ENST00000528543.1	BBS1	retained_intron	384	0.334372
ENST00000532283.1	BBS1	retained_intron	590	0.0569195
ENST00000524884.1	BBS1	retained_intron	572	0.539273
ENST00000529895.1	BBS1	retained_intron	560	0.32415
ENST00000527959.1	BBS1	retained_intron	734	0.305343
ENST00000534073.5	ZDHHC24	nonsense_mediated_decay	1615	0.204877
ENST00000526986.5	ZDHHC24	protein_coding	1424	0.106723
ENST00000310442.4	ZDHHC24	protein_coding	4721	1.25913
ENST00000525925.1	ZDHHC24	processed_transcript	907	0.339502
ENST00000502692.5	ACTN3	protein_coding	3084	0.0206842
ENST00000513398.1	ACTN3	protein_coding	2939	0.0144902
ENST00000511191.1	ACTN3	nonsense_mediated_decay	704	0.010873
ENST00000504911.1	CTD-3074O7.2	lincRNA	580	0.0331381
ENST00000310325.9	CTSF	protein_coding	2035	1.96869
ENST00000527141.5	CTSF	retained_intron	1856	0.347741
ENST00000525733.5	CTSF	nonsense_mediated_decay	609	0
ENST00000524994.5	CTSF	protein_coding	846	0.076959
ENST00000530565.5	CTSF	retained_intron	555	0.0652266
ENST00000529199.1	CTSF	retained_intron	578	0.0112365
ENST00000529561.5	CTSF	processed_transcript	559	0
ENST00000533168.1	CTSF	processed_transcript	576	0.226043
ENST00000526010.1	CTSF	protein_coding	548	3.99527e-08
ENST00000333861.4	CCDC87	protein_coding	2908	0.0877592
ENST00000533244.5	CCS	protein_coding	1430	0.696286
ENST00000530384.5	CCS	retained_intron	1196	0.418672
ENST00000526066.5	CCS	retained_intron	872	2.00628
ENST00000530961.5	CCS	nonsense_mediated_decay	1214	0.585072
ENST00000526058.1	CCS	retained_intron	593	0.0849268
ENST00000531990.1	CCS	retained_intron	868	0
ENST00000310190.8	CCS	protein_coding	942	0.743084
ENST00000534763.1	CCS	protein_coding	777	2.69673
ENST00000525435.1	CCS	retained_intron	798	0.633638
ENST00000362455.1	RNU4-39P	snRNA	127	0.158963
ENST00000310137.4	RBM14	protein_coding	2828	9.34702
ENST00000393979.3	RBM14	protein_coding	1426	0.0120066
ENST00000512283.1	RBM14	processed_transcript	567	0
ENST00000409372.1	RBM14	protein_coding	876	1.12003
ENST00000443702.1	RBM14	protein_coding	732	0.644274
ENST00000409738.4	RBM14	protein_coding	372	0
ENST00000460762.1	RBM14	processed_transcript	459	1.88062
ENST00000461478.1	RBM14	processed_transcript	693	0.0890823
ENST00000496694.1	RBM14	processed_transcript	562	1.79878
ENST00000412278.2	RBM14-RBM4	protein_coding	1566	0
ENST00000511114.1	RBM14-RBM4	processed_transcript	523	0.269807
ENST00000421355.1	RBM14-RBM4	nonsense_mediated_decay	2034	1.23056
ENST00000500635.2	RBM14-RBM4	protein_coding	829	0.0936482
ENST00000310092.11	RBM4	protein_coding	1694	14.4494
ENST00000396053.8	RBM4	protein_coding	1337	1.14945
ENST00000408993.6	RBM4	protein_coding	1763	6.38121
ENST00000578778.5	RBM4	protein_coding	582	0.295108
ENST00000483858.5	RBM4	protein_coding	1548	2.38643
ENST00000398692.8	RBM4	protein_coding	921	12.0869
ENST00000510173.6	RBM4	protein_coding	782	0.0687592
ENST00000528039.5	RBM4	processed_transcript	764	0.0187169
ENST00000506523.6	RBM4	protein_coding	654	2.07992
ENST00000530235.1	RBM4	protein_coding	1011	0
ENST00000532968.1	RBM4	protein_coding	757	0.00400806
ENST00000409406.1	RBM4	protein_coding	2321	0.795914
ENST00000515838.2	RBM4	processed_transcript	943	1.06484
ENST00000525754.5	RBM4B	protein_coding	2339	0.224697
ENST00000310046.8	RBM4B	protein_coding	1840	4.013
ENST00000531969.5	RBM4B	protein_coding	769	0.105263
ENST00000534198.1	RBM4B	processed_transcript	431	0.60764
ENST00000528106.2	RBM4B	nonsense_mediated_decay	324	0.0903648
ENST00000529195.2	RBM4B	processed_transcript	809	0.492281
ENST00000524637.1	RBM4B	protein_coding	867	0.0727561
ENST00000531036.2	RBM4B	protein_coding	1646	1.57553
ENST00000550837.1	RP11-658F2.8	antisense	2339	1.5016
ENST00000548810.1	RP11-658F2.8	antisense	551	0.827492
ENST00000533211.5	SPTBN2	protein_coding	8128	1.12081
ENST00000309996.6	SPTBN2	protein_coding	7866	1.42962
ENST00000617502.4	SPTBN2	protein_coding	3498	0.0054571
ENST00000529997.5	SPTBN2	protein_coding	8085	0.169747
ENST00000528051.1	SPTBN2	retained_intron	573	0.0578929
ENST00000611817.4	SPTBN2	protein_coding	2890	0.0131424
ENST00000530775.1	SPTBN2	retained_intron	473	0.477258
ENST00000532650.1	SPTBN2	retained_intron	571	0.795773
ENST00000532902.1	SPTBN2	retained_intron	573	0.139508
ENST00000530665.1	SPTBN2	retained_intron	462	0.600007
ENST00000527010.1	SPTBN2	protein_coding	859	0.0719588
ENST00000473849.3	RN7SL12P	misc_RNA	290	0.50541
ENST00000534325.5	C11orf80	protein_coding	583	0.352813
ENST00000524551.5	C11orf80	protein_coding	548	0.0348865
ENST00000525908.5	C11orf80	protein_coding	2135	0.247395
ENST00000527634.5	C11orf80	protein_coding	1666	0.15668
ENST00000527368.5	C11orf80	processed_transcript	812	0.262942
ENST00000540737.5	C11orf80	protein_coding	1786	0.340575
ENST00000531400.6	C11orf80	nonsense_mediated_decay	367	0
ENST00000532565.6	C11orf80	protein_coding	1948	0.0888652
ENST00000525449.6	C11orf80	protein_coding	1821	0.0635098
ENST00000360962.8	C11orf80	protein_coding	1807	0.182947
ENST00000532727.5	C11orf80	nonsense_mediated_decay	1616	0
ENST00000532089.5	C11orf80	protein_coding	450	0.0325633
ENST00000526260.1	C11orf80	nonsense_mediated_decay	581	0.147625
ENST00000527352.1	C11orf80	retained_intron	770	0.374285
ENST00000533143.1	C11orf80	retained_intron	634	0.112669
ENST00000526718.1	C11orf80	retained_intron	585	0
ENST00000531415.1	C11orf80	protein_coding	810	0.110257
ENST00000526270.1	C11orf80	processed_transcript	343	0.273892
ENST00000528754.1	C1QBPP2	processed_pseudogene	825	0.116818
ENST00000355274.4	FTLP6	processed_pseudogene	422	0.445385
ENST00000533277.5	RCE1	retained_intron	2719	0.224964
ENST00000309657.7	RCE1	protein_coding	1485	1.99398
ENST00000524506.5	RCE1	protein_coding	1379	1.67606
ENST00000524849.5	RCE1	nonsense_mediated_decay	1428	0
ENST00000530610.1	RCE1	retained_intron	413	0.423763
ENST00000534822.1	RCE1	retained_intron	366	0.164563
ENST00000532775.5	RCE1	retained_intron	513	0
ENST00000525356.1	RCE1	protein_coding	1270	0.849832
ENST00000534645.1	RCE1	processed_transcript	300	0.776961
ENST00000529047.5	PC	protein_coding	1607	0.169996
ENST00000393955.6	PC	protein_coding	4004	0.006658
ENST00000393958.6	PC	protein_coding	4005	1.00475
ENST00000393960.5	PC	protein_coding	4192	0.14881
ENST00000528224.1	PC	processed_transcript	1008	0.0930855
ENST00000529352.1	PC	processed_transcript	291	0
ENST00000530259.1	PC	processed_transcript	906	0.184727
ENST00000530187.1	PC	processed_transcript	621	0
ENST00000524491.5	PC	protein_coding	1714	0.398083
ENST00000628663.1	PC	protein_coding	1470	0
ENST00000531614.5	PC	processed_transcript	690	0.103379
ENST00000528403.5	PC	processed_transcript	706	0.236173
ENST00000534194.1	PC	processed_transcript	512	0.0706235
ENST00000525476.1	PC	processed_transcript	200	0.065214
ENST00000531590.1	LRFN4	processed_transcript	274	2.74028
ENST00000393952.3	LRFN4	protein_coding	1550	0.332814
ENST00000309602.4	LRFN4	protein_coding	2431	3.99594
ENST00000620135.1	AP003176.1	miRNA	59	0
ENST00000459465.1	RNU7-23P	snRNA	62	0.8501
ENST00000581592.1	MIR3163	miRNA	73	0
ENST00000308963.4	C11orf86	protein_coding	1187	0.0135015
ENST00000393946.6	SYT12	protein_coding	4534	0.0538312
ENST00000525457.5	SYT12	protein_coding	1678	0.0268116
ENST00000527043.5	SYT12	protein_coding	1661	0
ENST00000526281.1	SYT12	processed_transcript	527	0
ENST00000531392.1	SYT12	retained_intron	6028	0.056052
ENST00000533427.1	SYT12	protein_coding	593	0
ENST00000525149.1	SYT12	processed_transcript	519	0
ENST00000308831.6	RHOD	protein_coding	1129	0.0082612
ENST00000533360.2	RHOD	processed_transcript	602	0.0206736
ENST00000532559.1	RHOD	protein_coding	538	0.000957855
ENST00000398645.6	KDM2A	protein_coding	6511	0.610873
ENST00000529006.6	KDM2A	protein_coding	6967	1.72407
ENST00000532436.5	KDM2A	processed_transcript	605	0.372555
ENST00000527157.1	KDM2A	processed_transcript	574	0.850399
ENST00000308783.9	KDM2A	protein_coding	3666	0.80947
ENST00000528380.1	KDM2A	processed_transcript	455	0.276946
ENST00000526258.5	KDM2A	processed_transcript	5671	0.0857708
ENST00000531696.5	KDM2A	processed_transcript	4160	0
ENST00000525379.1	KDM2A	processed_transcript	743	0.250642
ENST00000525041.5	KDM2A	processed_transcript	697	0.249892
ENST00000530342.2	KDM2A	protein_coding	3651	0.587648
ENST00000517637.2	KDM2A	processed_transcript	463	0.707836
ENST00000529124.1	KDM2A	processed_transcript	664	0.428551
ENST00000534486.1	KDM2A	processed_transcript	666	0.457886
ENST00000524657.1	KDM2A	processed_transcript	3692	0.552427
ENST00000621658.1	RP11-157K17.5	transcribed_processed_pseudogene	558	0.209304
ENST00000444002.3	RP11-157K17.5	processed_transcript	1255	0.433141
ENST00000308595.9	ADRBK1	protein_coding	3466	5.2567
ENST00000526285.1	ADRBK1	protein_coding	1458	0
ENST00000530291.5	ADRBK1	processed_transcript	324	0.302635
ENST00000416281.6	ADRBK1	retained_intron	4493	0.173761
ENST00000529738.1	ADRBK1	processed_transcript	500	0
ENST00000533077.5	ADRBK1	retained_intron	3453	0.187901
ENST00000534651.5	ADRBK1	retained_intron	424	0
ENST00000532099.5	ADRBK1	processed_transcript	886	0.261126
ENST00000526572.5	ADRBK1	retained_intron	789	0.0299972
ENST00000527176.5	ADRBK1	processed_transcript	970	0.389726
ENST00000529815.1	ADRBK1	retained_intron	589	0
ENST00000531390.1	ADRBK1	retained_intron	524	0.067173
ENST00000532611.1	ADRBK1	retained_intron	410	0
ENST00000524899.1	ADRBK1	processed_transcript	751	0.27064
ENST00000447274.6	ANKRD13D	protein_coding	2881	0.0515731
ENST00000511455.6	ANKRD13D	protein_coding	2139	0.729047
ENST00000512101.5	ANKRD13D	retained_intron	1491	0.529454
ENST00000513460.5	ANKRD13D	retained_intron	558	0.209387
ENST00000308440.10	ANKRD13D	protein_coding	2219	0.190695
ENST00000514166.5	ANKRD13D	protein_coding	2138	0.432065
ENST00000514779.2	ANKRD13D	protein_coding	642	0.138328
ENST00000506531.5	ANKRD13D	retained_intron	1118	0.272029
ENST00000504729.1	ANKRD13D	retained_intron	490	0.053613
ENST00000504186.5	ANKRD13D	retained_intron	564	0.01251
ENST00000508417.5	ANKRD13D	retained_intron	2009	0.0809625
ENST00000512231.5	ANKRD13D	retained_intron	2768	0.174004
ENST00000513750.5	ANKRD13D	retained_intron	2081	0.1692
ENST00000508422.1	ANKRD13D	retained_intron	477	0
ENST00000507915.1	ANKRD13D	retained_intron	1165	0.256981
ENST00000506119.1	ANKRD13D	nonsense_mediated_decay	609	0.18211
ENST00000515828.1	ANKRD13D	protein_coding	1111	0.110046
ENST00000504236.1	ANKRD13D	processed_transcript	580	0.0237417
ENST00000308127.8	SSH3	protein_coding	2871	0.432364
ENST00000376757.9	SSH3	protein_coding	2990	0.161478
ENST00000308298.11	SSH3	protein_coding	2046	0
ENST00000532600.1	SSH3	nonsense_mediated_decay	555	0
ENST00000532881.5	SSH3	nonsense_mediated_decay	2587	0.150424
ENST00000534112.1	SSH3	processed_transcript	544	0.200603
ENST00000532181.5	SSH3	protein_coding	948	0.2602
ENST00000529224.1	SSH3	processed_transcript	673	0.186657
ENST00000527821.2	SSH3	protein_coding	656	0.0437387
ENST00000531495.1	SSH3	processed_transcript	548	0.166164
ENST00000525913.1	SSH3	processed_transcript	264	0.0445999
ENST00000615846.1	AP001885.1	miRNA	60	0
ENST00000622583.4	RAD9A	processed_transcript	565	1.15161
ENST00000621995.1	RAD9A	protein_coding	912	0.186677
ENST00000543808.5	RAD9A	processed_transcript	822	0
ENST00000307980.6	RAD9A	protein_coding	2119	1.19002
ENST00000544620.5	RAD9A	protein_coding	829	0.0324183
ENST00000538013.5	RAD9A	nonsense_mediated_decay	924	0.0368302
ENST00000542139.1	RAD9A	nonsense_mediated_decay	578	0.365955
ENST00000541132.1	RAD9A	retained_intron	586	0.189817
ENST00000530934.5	RAD9A	retained_intron	1256	0.330081
ENST00000529100.5	RAD9A	processed_transcript	1037	0.209727
ENST00000535644.1	RAD9A	processed_transcript	1624	0.673805
ENST00000529704.5	POLD4	protein_coding	1486	0.156486
ENST00000533429.1	POLD4	retained_intron	860	0.123679
ENST00000530584.5	POLD4	protein_coding	899	7.86525e-10
ENST00000312419.7	POLD4	protein_coding	918	0.748043
ENST00000532830.5	POLD4	protein_coding	904	0.160855
ENST00000534515.1	POLD4	retained_intron	1793	0.138746
ENST00000528087.1	POLD4	retained_intron	1701	0
ENST00000539074.1	POLD4	protein_coding	714	0.0148867
ENST00000531239.2	POLD4	protein_coding	584	0.123688
ENST00000524743.1	POLD4	retained_intron	558	0
ENST00000542982.1	POLD4	retained_intron	809	0.169297
ENST00000529000.1	POLD4	retained_intron	543	0
ENST00000543494.1	AP003419.11	protein_coding	711	0.207517
ENST00000613900.1	CTC-1337H24.3	lincRNA	527	0.17869
ENST00000364814.1	RN7SKP239	misc_RNA	295	0.158328
ENST00000312438.7	CLCF1	protein_coding	1844	0.0620477
ENST00000533438.1	CLCF1	protein_coding	967	0.0539818
ENST00000616071.1	CTC-1337H24.4	lincRNA	517	0.144248
ENST00000517215.1	RNU6-1238P	snRNA	102	1.59891
ENST00000312989.11	PPP1CA	protein_coding	1389	9.57321
ENST00000532446.5	PPP1CA	processed_transcript	1465	0.159941
ENST00000526510.5	PPP1CA	retained_intron	1677	0.56341
ENST00000376745.8	PPP1CA	protein_coding	1476	25.3016
ENST00000358239.8	PPP1CA	protein_coding	1054	1.07543
ENST00000532279.1	PPP1CA	processed_transcript	552	0.279815
ENST00000527663.5	PPP1CA	protein_coding	765	0.0214393
ENST00000537694.1	PPP1CA	processed_transcript	882	0
ENST00000529724.1	PPP1CA	processed_transcript	572	0.430181
ENST00000546202.5	PPP1CA	protein_coding	554	0
ENST00000542876.1	PPP1CA	protein_coding	588	0.169365
ENST00000526387.5	TBC1D10C	protein_coding	1520	0.0090274
ENST00000530967.6	TBC1D10C	retained_intron	964	0.0142058
ENST00000529635.5	TBC1D10C	nonsense_mediated_decay	1796	0.00455821
ENST00000312390.9	TBC1D10C	protein_coding	1497	0
ENST00000542590.1	TBC1D10C	protein_coding	1659	0
ENST00000533745.5	TBC1D10C	retained_intron	619	0.0313392
ENST00000529132.1	TBC1D10C	retained_intron	741	0
ENST00000526474.1	TBC1D10C	retained_intron	4480	0.0527564
ENST00000524662.1	TBC1D10C	retained_intron	533	0.066464
ENST00000525907.1	CARNS1	processed_transcript	368	0.104286
ENST00000529925.5	CARNS1	processed_transcript	546	0.0876283
ENST00000531040.5	CARNS1	protein_coding	2968	0.0069408
ENST00000531958.5	CARNS1	retained_intron	2369	0.0113507
ENST00000307823.7	CARNS1	protein_coding	3942	0
ENST00000445895.2	CARNS1	protein_coding	3971	0.0348352
ENST00000531388.1	CARNS1	retained_intron	5065	0.0697746
ENST00000530623.5	RPS6KB2	retained_intron	569	0.729459
ENST00000556575.5	RPS6KB2	nonsense_mediated_decay	850	0.404121
ENST00000524934.5	RPS6KB2	protein_coding	466	0.0339078
ENST00000524814.5	RPS6KB2	processed_transcript	550	0
ENST00000420069.3	RPS6KB2	protein_coding	461	0.0843956
ENST00000312629.9	RPS6KB2	protein_coding	1733	11.0236
ENST00000528964.5	RPS6KB2	nonsense_mediated_decay	1806	0.266921
ENST00000525088.5	RPS6KB2	retained_intron	5528	0.469041
ENST00000525996.7	RPS6KB2	nonsense_mediated_decay	957	0.0295168
ENST00000525726.1	RPS6KB2	retained_intron	497	0
ENST00000526268.5	RPS6KB2	retained_intron	787	0.632661
ENST00000531765.2	RPS6KB2	retained_intron	723	0.33424
ENST00000535922.1	AP003419.16	antisense	470	0
ENST00000326294.3	PTPRCAP	protein_coding	1292	0.0245302
ENST00000616321.4	CORO1B	nonsense_mediated_decay	4464	0.190825
ENST00000393893.5	CORO1B	protein_coding	1931	2.65949
ENST00000341356.9	CORO1B	protein_coding	1881	5.66181
ENST00000537042.5	CORO1B	nonsense_mediated_decay	1954	0.203015
ENST00000539724.1	CORO1B	processed_transcript	615	0.225185
ENST00000539970.1	CORO1B	retained_intron	220	1.6687
ENST00000627576.2	CORO1B	protein_coding	960	0
ENST00000453768.6	CORO1B	retained_intron	1161	0.76449
ENST00000545736.2	CORO1B	retained_intron	1037	0.312603
ENST00000545016.2	CORO1B	protein_coding	551	0.143269
ENST00000312457.2	GPR152	protein_coding	1429	0.00512095
ENST00000538060.1	CABP4	processed_transcript	561	0
ENST00000438189.6	CABP4	protein_coding	1426	0
ENST00000542025.2	CABP4	processed_transcript	764	0
ENST00000545040.1	CABP4	retained_intron	914	0.468896
ENST00000542233.1	CABP4	processed_transcript	353	0.188033
ENST00000325656.6	CABP4	protein_coding	2559	0.0844612
ENST00000545777.1	CABP4	nonsense_mediated_decay	682	0.00992151
ENST00000308022.6	TMEM134	protein_coding	3534	0.204936
ENST00000545682.5	TMEM134	nonsense_mediated_decay	1063	1.3627
ENST00000543661.1	TMEM134	retained_intron	610	0.300444
ENST00000535813.5	TMEM134	protein_coding	551	0.881222
ENST00000393877.3	TMEM134	protein_coding	823	0.355143
ENST00000535175.5	TMEM134	retained_intron	565	0.419471
ENST00000541059.5	TMEM134	nonsense_mediated_decay	716	0.0140124
ENST00000536020.5	TMEM134	nonsense_mediated_decay	680	0.0882098
ENST00000537601.5	TMEM134	processed_transcript	512	1.3845
ENST00000501408.6	TMEM134	retained_intron	1866	0.423001
ENST00000535585.5	TMEM134	retained_intron	859	0
ENST00000540133.1	TMEM134	nonsense_mediated_decay	575	0.0148238
ENST00000452789.6	TMEM134	retained_intron	473	0.820683
ENST00000541598.5	TMEM134	retained_intron	575	0
ENST00000544903.2	TMEM134	retained_intron	543	0.0484598
ENST00000536773.1	TMEM134	retained_intron	397	0
ENST00000538561.2	TMEM134	retained_intron	583	0.0985604
ENST00000528641.6	AIP	protein_coding	815	0.976149
ENST00000279146.7	AIP	protein_coding	1221	12.965
ENST00000529797.1	AIP	retained_intron	801	0.10028
ENST00000525341.1	AIP	protein_coding	635	0.643944
ENST00000618442.1	MIR6752	miRNA	71	0
ENST00000534749.5	PITPNM1	protein_coding	4189	0.176329
ENST00000436757.6	PITPNM1	protein_coding	4216	0.338804
ENST00000527370.5	PITPNM1	retained_intron	3712	0.160199
ENST00000356404.7	PITPNM1	protein_coding	4225	0.565252
ENST00000526450.1	PITPNM1	retained_intron	750	0.137984
ENST00000525568.1	PITPNM1	retained_intron	379	0.413758
ENST00000526602.1	PITPNM1	retained_intron	513	0
ENST00000525521.1	PITPNM1	retained_intron	292	0.0255354
ENST00000530381.1	PITPNM1	retained_intron	553	0.097156
ENST00000529203.1	PITPNM1	retained_intron	571	0.107629
ENST00000533391.5	PITPNM1	protein_coding	561	0.089471
ENST00000532703.5	PITPNM1	protein_coding	540	0.129698
ENST00000528559.5	PITPNM1	protein_coding	584	0.0550025
ENST00000527527.1	PITPNM1	processed_transcript	459	0.051969
ENST00000524901.1	PITPNM1	protein_coding	550	0.0962158
ENST00000527103.1	PITPNM1	processed_transcript	308	0.0587545
ENST00000301488.7	CDK2AP2	protein_coding	1378	3.1338
ENST00000525402.5	CDK2AP2	retained_intron	1692	0.309918
ENST00000531178.1	CDK2AP2	nonsense_mediated_decay	923	0.684739
ENST00000531506.1	CDK2AP2	protein_coding	634	0.258468
ENST00000526447.1	CDK2AP2	retained_intron	772	0
ENST00000353903.9	CABP2	protein_coding	789	0.0228315
ENST00000294288.4	CABP2	protein_coding	925	0
ENST00000545205.1	CABP2	nonsense_mediated_decay	960	0.0377087
ENST00000398606.7	GSTP1	protein_coding	965	121.394
ENST00000398603.5	GSTP1	protein_coding	700	0.924195
ENST00000494593.1	GSTP1	retained_intron	1681	0.64569
ENST00000489040.1	GSTP1	retained_intron	523	0.131174
ENST00000498765.5	GSTP1	nonsense_mediated_decay	723	0.757155
ENST00000467591.1	GSTP1	retained_intron	736	0.641367
ENST00000495996.1	GSTP1	protein_coding	221	0.0756595
ENST00000333139.3	C11orf72	lincRNA	2431	1.27537
ENST00000446232.1	C11orf72	lincRNA	1126	0.0174887
ENST00000533876.1	RP11-655M14.12	antisense	555	0.046726
ENST00000322776.10	NDUFV1	protein_coding	1596	17.425
ENST00000532303.5	NDUFV1	protein_coding	1493	0.0182217
ENST00000532244.5	NDUFV1	protein_coding	786	0
ENST00000528328.1	NDUFV1	protein_coding	477	0.0142617
ENST00000529927.5	NDUFV1	protein_coding	1503	1.13225
ENST00000524876.5	NDUFV1	processed_transcript	584	0.674117
ENST00000524838.5	NDUFV1	retained_intron	1200	0.638558
ENST00000532343.5	NDUFV1	protein_coding	620	0
ENST00000415352.6	NDUFV1	protein_coding	1512	9.43359
ENST00000528548.5	NDUFV1	processed_transcript	579	0.715082
ENST00000532260.1	NDUFV1	retained_intron	574	1.83444
ENST00000530014.5	NDUFV1	retained_intron	766	0.054378
ENST00000530103.5	NDUFV1	nonsense_mediated_decay	544	0
ENST00000525086.5	NDUFV1	processed_transcript	575	1.59978
ENST00000534139.5	NDUFV1	retained_intron	626	0.112354
ENST00000533075.5	NDUFV1	protein_coding	582	0.0813158
ENST00000529867.5	NDUFV1	protein_coding	582	0.0468187
ENST00000526138.5	NDUFV1	retained_intron	557	0.5229
ENST00000530638.1	NDUFV1	protein_coding	582	0.0154325
ENST00000528314.1	NDUFV1	protein_coding	559	2.24579
ENST00000528377.1	NDUFV1	retained_intron	898	1.29174
ENST00000526770.5	NDUFV1	retained_intron	1748	1.49878
ENST00000526169.1	NDUFV1	processed_transcript	774	0.219685
ENST00000533919.5	NDUFV1	nonsense_mediated_decay	774	0.110846
ENST00000527355.5	NDUFV1	nonsense_mediated_decay	679	0.839365
ENST00000527923.1	NDUFV1	retained_intron	594	0.433521
ENST00000531250.1	NDUFV1	retained_intron	736	0.616807
ENST00000534352.1	NDUFV1	retained_intron	573	0.319628
ENST00000495263.1	DOC2GP	processed_transcript	857	0.140718
ENST00000514950.1	DOC2GP	unitary_pseudogene	1163	0.0901642
ENST00000533311.1	RP11-655M14.13	lincRNA	831	0.269646
ENST00000301490.8	NUDT8	protein_coding	809	0.483575
ENST00000376693.2	NUDT8	protein_coding	728	2.03244
ENST00000534054.1	NUDT8	retained_intron	1465	0.160609
ENST00000335385.3	TBX10	protein_coding	1548	0.0588644
ENST00000255082.7	ACY3	protein_coding	1300	0
ENST00000529256.1	ACY3	protein_coding	933	0.00792735
ENST00000426387.1	AP003385.2	unitary_pseudogene	893	0.004181
ENST00000530069.5	ALDH3B2	protein_coding	2480	0.00210224
ENST00000349015.7	ALDH3B2	protein_coding	2649	0.00507695
ENST00000531248.1	ALDH3B2	protein_coding	492	0
ENST00000534425.5	ALDH3B2	retained_intron	1284	0.00582824
ENST00000525827.5	ALDH3B2	protein_coding	726	0
ENST00000528756.5	ALDH3B2	protein_coding	561	0.0290207
ENST00000531881.5	ALDH3B2	processed_transcript	712	0
ENST00000533962.1	ALDH3B2	processed_transcript	585	0
ENST00000472498.2	RPL37P2	processed_pseudogene	287	0
ENST00000530315.1	UNC93B5	unprocessed_pseudogene	699	0.01376
ENST00000524910.1	OR7E145P	unprocessed_pseudogene	973	0
ENST00000580148.1	AP003385.1	miRNA	88	0
ENST00000532901.1	OR7E11P	unprocessed_pseudogene	952	0.01166
ENST00000524977.1	RP11-655M14.14	processed_pseudogene	324	0.04697
ENST00000531603.1	RP11-655M14.4	unprocessed_pseudogene	374	0
ENST00000533887.1	ALG1L8P	unprocessed_pseudogene	760	0.0341789
ENST00000531806.5	FAM86C2P	processed_transcript	1814	0.521487
ENST00000529253.5	FAM86C2P	processed_transcript	1857	0.0159109
ENST00000528089.1	FAM86C2P	processed_transcript	2496	0.123158
ENST00000528684.5	FAM86C2P	transcribed_unprocessed_pseudogene	1004	0.0331596
ENST00000525180.1	FAM86C2P	processed_transcript	435	0.123119
ENST00000611822.1	ENPP7P7	unprocessed_pseudogene	1102	0.016747
ENST00000528260.1	RP11-119D9.4	processed_pseudogene	108	0.90599
ENST00000529069.5	RP11-119D9.1	lincRNA	600	0.0725321
ENST00000511677.1	RP11-119D9.1	lincRNA	3387	0.425463
ENST00000533670.1	RP11-119D9.1	lincRNA	613	0.236213
ENST00000383860.1	RNU6-46P	snRNA	107	0
ENST00000480160.1	RPS3AP40	processed_pseudogene	781	0.00755138
ENST00000408626.1	AC004924.1	miRNA	149	0.74892
ENST00000527543.2	RP5-903G2.2	lincRNA	776	0.386957
ENST00000529649.2	RP5-901A4.4	processed_pseudogene	369	0.0442287
ENST00000527532.1	RP5-901A4.5	processed_pseudogene	355	0.0239795
ENST00000533891.1	OR7E1P	unprocessed_pseudogene	958	0.0259559
ENST00000610659.4	UNC93B1	processed_transcript	513	0
ENST00000227471.6	UNC93B1	protein_coding	2316	1.72928
ENST00000525368.1	UNC93B1	retained_intron	529	0.0524915
ENST00000622364.4	UNC93B1	retained_intron	1021	0.0632499
ENST00000533424.5	UNC93B1	retained_intron	1275	0.0360191
ENST00000524455.5	UNC93B1	nonsense_mediated_decay	836	9.06475e-05
ENST00000528423.1	UNC93B1	protein_coding	833	0.0780495
ENST00000528096.1	UNC93B1	retained_intron	953	0.0405702
ENST00000530138.3	UNC93B1	retained_intron	821	0.0153981
ENST00000531152.2	UNC93B1	retained_intron	729	0.0422847
ENST00000614849.4	ALDH3B1	protein_coding	2280	0
ENST00000615463.4	ALDH3B1	protein_coding	1300	0.00944355
ENST00000615368.4	ALDH3B1	retained_intron	5884	0.15363
ENST00000619675.4	ALDH3B1	nonsense_mediated_decay	1594	0.0105993
ENST00000342456.10	ALDH3B1	protein_coding	2786	0.0164737
ENST00000617288.4	ALDH3B1	protein_coding	2078	0.00719195
ENST00000617449.4	ALDH3B1	protein_coding	709	0.0674049
ENST00000612297.4	ALDH3B1	protein_coding	1231	0
ENST00000616697.1	ALDH3B1	nonsense_mediated_decay	818	0.0206457
ENST00000527514.1	ALDH3B1	protein_coding	603	0.306243
ENST00000532296.1	RP5-901A4.1	antisense	739	0.416002
ENST00000432321.6	NDUFS8	retained_intron	936	0.013694
ENST00000313468.9	NDUFS8	protein_coding	791	45.3309
ENST00000531796.1	NDUFS8	retained_intron	615	0.252012
ENST00000453471.6	NDUFS8	protein_coding	620	0.656031
ENST00000526446.5	NDUFS8	nonsense_mediated_decay	814	0.137421
ENST00000528492.1	NDUFS8	protein_coding	353	1.71926
ENST00000532399.1	NDUFS8	retained_intron	3072	0.954587
ENST00000531228.1	NDUFS8	nonsense_mediated_decay	531	0.801472
ENST00000526339.5	NDUFS8	protein_coding	689	0.928272
ENST00000525419.5	NDUFS8	protein_coding	561	0.277961
ENST00000525628.1	NDUFS8	protein_coding	515	1.13982
ENST00000529645.1	NDUFS8	nonsense_mediated_decay	606	0.105641
ENST00000524810.5	NDUFS8	nonsense_mediated_decay	616	1.00402
ENST00000526542.1	NDUFS8	processed_transcript	372	0.228012
ENST00000531282.1	NDUFS8	retained_intron	536	0.794078
ENST00000621222.1	MIR7113	miRNA	59	0
ENST00000583764.1	MIR4691	miRNA	85	0
ENST00000265686.7	TCIRG1	protein_coding	2677	0.15369
ENST00000534673.5	TCIRG1	nonsense_mediated_decay	848	0.0302426
ENST00000524598.5	TCIRG1	protein_coding	940	0.0124202
ENST00000529657.1	TCIRG1	protein_coding	842	0.0519894
ENST00000533947.1	TCIRG1	retained_intron	956	0.174162
ENST00000532635.5	TCIRG1	protein_coding	2457	0.179065
ENST00000527530.1	TCIRG1	retained_intron	529	0.0185297
ENST00000529364.1	TCIRG1	protein_coding	868	0.0173212
ENST00000525724.5	TCIRG1	retained_intron	1864	0.116778
ENST00000528981.5	TCIRG1	nonsense_mediated_decay	755	0.0830603
ENST00000533005.5	TCIRG1	retained_intron	1655	0.192678
ENST00000525516.1	TCIRG1	retained_intron	708	0.0109263
ENST00000524870.1	TCIRG1	retained_intron	830	0.180441
ENST00000530063.1	TCIRG1	protein_coding	220	0.0123708
ENST00000530449.1	TCIRG1	retained_intron	525	0.0551657
ENST00000530802.1	TCIRG1	processed_transcript	223	0
ENST00000617169.1	MIR6753	miRNA	164	0.210528
ENST00000529934.5	RP11-802E16.3	antisense	326	0.119707
ENST00000526897.1	RP11-802E16.3	antisense	791	0.0762998
ENST00000534517.1	RP11-802E16.3	antisense	664	0.10042
ENST00000265689.8	CHKA	protein_coding	2530	3.06171
ENST00000533728.1	CHKA	processed_transcript	662	0.397212
ENST00000525155.5	CHKA	nonsense_mediated_decay	1201	0.453603
ENST00000356135.9	CHKA	protein_coding	1755	0.450097
ENST00000533910.5	CHKA	retained_intron	864	0.340345
ENST00000528235.5	CHKA	processed_transcript	570	0.858997
ENST00000531341.1	CHKA	protein_coding	524	0
ENST00000530730.1	CHKA	processed_transcript	582	0.482895
ENST00000527519.2	CTD-2655K5.1	antisense	491	0.0788715
ENST00000530842.1	CTD-2655K5.1	antisense	551	0.113366
ENST00000304363.8	SUV420H1	protein_coding	5837	0.621681
ENST00000615954.4	SUV420H1	protein_coding	4306	0.486704
ENST00000441488.6	SUV420H1	nonsense_mediated_decay	2816	0.439326
ENST00000427752.6	SUV420H1	nonsense_mediated_decay	2475	0
ENST00000401547.6	SUV420H1	protein_coding	2666	1.16025
ENST00000405515.5	SUV420H1	protein_coding	2869	0.793484
ENST00000402789.5	SUV420H1	protein_coding	1599	0.447763
ENST00000402185.6	SUV420H1	protein_coding	1881	0.118888
ENST00000323599.10	SUV420H1	nonsense_mediated_decay	653	0.219853
ENST00000533271.5	SUV420H1	processed_transcript	521	0.188321
ENST00000524672.2	SUV420H1	retained_intron	662	0.634001
ENST00000453170.5	SUV420H1	protein_coding	594	0.0156104
ENST00000458496.1	SUV420H1	protein_coding	556	0.0603387
ENST00000434573.1	SUV420H1	protein_coding	585	0.32034
ENST00000466295.1	SUV420H1	retained_intron	638	0.222944
ENST00000304271.10	C11orf24	protein_coding	2063	3.0606
ENST00000531745.1	C11orf24	processed_transcript	451	0.681532
ENST00000533310.5	C11orf24	protein_coding	980	1.7678
ENST00000530166.5	C11orf24	processed_transcript	941	0.305153
ENST00000527280.1	C11orf24	protein_coding	533	0.280986
ENST00000529590.5	C11orf24	processed_transcript	610	1.25097
ENST00000532534.5	C11orf24	processed_transcript	687	0.0136467
ENST00000532969.1	C11orf24	processed_transcript	485	0.196199
ENST00000529339.1	C11orf24	retained_intron	603	0.203684
ENST00000294304.11	LRP5	protein_coding	5159	2.61823
ENST00000529993.5	LRP5	nonsense_mediated_decay	5103	0.0986873
ENST00000528890.1	LRP5	retained_intron	464	0.269125
ENST00000528714.1	LRP5	processed_transcript	534	0.328959
ENST00000533695.1	LRP5	retained_intron	267	0
ENST00000529702.1	LRP5	protein_coding	586	0.203415
ENST00000529481.1	LRP5	processed_transcript	551	0.453815
ENST00000530427.5	PPP6R3	processed_transcript	560	0.515796
ENST00000393800.6	PPP6R3	protein_coding	5093	8.37167
ENST00000528635.5	PPP6R3	protein_coding	538	0.444672
ENST00000533127.5	PPP6R3	protein_coding	551	0.113049
ENST00000529907.5	PPP6R3	protein_coding	826	2.99752
ENST00000529344.5	PPP6R3	protein_coding	603	0.782165
ENST00000534534.5	PPP6R3	protein_coding	2968	0.0878671
ENST00000524845.5	PPP6R3	protein_coding	2771	4.74106
ENST00000265637.8	PPP6R3	protein_coding	4783	0.469405
ENST00000524904.5	PPP6R3	protein_coding	4292	0.639312
ENST00000393801.7	PPP6R3	protein_coding	5069	0.0497495
ENST00000265636.9	PPP6R3	protein_coding	4794	1.72626e-09
ENST00000529710.5	PPP6R3	protein_coding	3228	0.672373
ENST00000527403.6	PPP6R3	protein_coding	4862	0.47817
ENST00000525050.5	PPP6R3	retained_intron	513	0
ENST00000527069.5	PPP6R3	retained_intron	573	0.788336
ENST00000531244.1	PPP6R3	protein_coding	687	0.245025
ENST00000529172.1	PPP6R3	retained_intron	500	0.0564655
ENST00000531432.1	PPP6R3	retained_intron	589	1.83737
ENST00000534190.5	PPP6R3	protein_coding	1980	0.699472
ENST00000526574.1	PPP6R3	retained_intron	489	0.511249
ENST00000525421.5	PPP6R3	nonsense_mediated_decay	830	0.509861
ENST00000526307.5	PPP6R3	retained_intron	4134	0.5989
ENST00000526593.1	PPP6R3	nonsense_mediated_decay	570	1.02203
ENST00000525152.1	PPP6R3	retained_intron	582	0.901691
ENST00000530734.1	PPP6R3	protein_coding	576	0.390292
ENST00000531434.1	NDUFA3P2	processed_pseudogene	232	0.947812
ENST00000410407.1	AP000807.2	miRNA	80	2.75364
ENST00000390804.1	AP000807.1	miRNA	84	2.41669
ENST00000565199.1	CTD-2007L18.5	lincRNA	503	0.326796
ENST00000565473.1	CTD-2007L18.5	lincRNA	534	0.214092
ENST00000564469.1	CTD-2007L18.5	lincRNA	563	0.162478
ENST00000577192.1	AP003096.1	miRNA	97	6.88455
ENST00000538401.1	GAL	processed_transcript	646	0.0190115
ENST00000265643.3	GAL	protein_coding	818	13.9462
ENST00000255087.9	MTL5	protein_coding	2579	0.0524459
ENST00000544398.1	MTL5	processed_transcript	644	0.0127823
ENST00000543240.1	MTL5	protein_coding	843	0
ENST00000540869.5	MTL5	processed_transcript	724	0.0289923
ENST00000443940.6	MTL5	protein_coding	3495	0.230797
ENST00000438124.2	MTL5	retained_intron	657	0.025234
ENST00000544963.1	MTL5	protein_coding	1235	0.111753
ENST00000538944.1	MTL5	retained_intron	398	0.588534
ENST00000432435.2	MTL5	processed_transcript	643	0.343479
ENST00000540367.5	CPT1A	protein_coding	2496	0.0901985
ENST00000376618.6	CPT1A	protein_coding	2635	0.0214947
ENST00000265641.9	CPT1A	protein_coding	5232	1.32565
ENST00000539743.5	CPT1A	protein_coding	2382	0.479835
ENST00000537756.2	CPT1A	processed_transcript	585	0.0391597
ENST00000538994.1	CPT1A	protein_coding	617	0.104802
ENST00000565318.5	CPT1A	protein_coding	511	0.157542
ENST00000569129.5	CPT1A	protein_coding	499	0.118774
ENST00000561996.1	CPT1A	protein_coding	559	0.0269727
ENST00000512200.1	RP11-757G1.6	lincRNA	3252	0.188503
ENST00000450904.6	MRPL21	protein_coding	662	0.794278
ENST00000362034.6	MRPL21	protein_coding	683	30.9473
ENST00000565125.5	MRPL21	nonsense_mediated_decay	2283	0.104935
ENST00000541279.1	MRPL21	nonsense_mediated_decay	764	0.768032
ENST00000567045.5	MRPL21	protein_coding	932	0.301669
ENST00000544567.5	MRPL21	nonsense_mediated_decay	654	0.346708
ENST00000541265.1	MRPL21	nonsense_mediated_decay	555	0.799823
ENST00000536637.1	MRPL21	retained_intron	557	0.58278
ENST00000255078.7	IGHMBP2	protein_coding	3961	1.38105
ENST00000544541.1	IGHMBP2	nonsense_mediated_decay	479	0.577171
ENST00000539224.1	IGHMBP2	protein_coding	785	0.194343
ENST00000545146.1	IGHMBP2	nonsense_mediated_decay	477	0.370309
ENST00000568742.1	IGHMBP2	processed_transcript	540	0.665709
ENST00000536803.1	IGHMBP2	processed_transcript	444	0.715033
ENST00000539064.5	IGHMBP2	retained_intron	2346	0.252251
ENST00000537458.5	IGHMBP2	retained_intron	813	0.0321972
ENST00000543739.5	IGHMBP2	retained_intron	2846	0.0346469
ENST00000541229.5	IGHMBP2	processed_transcript	549	0.121213
ENST00000545475.1	IGHMBP2	retained_intron	562	0.203395
ENST00000544521.1	IGHMBP2	retained_intron	1683	0.301891
ENST00000542410.1	RP11-757G1.5	antisense	569	0.110018
ENST00000309106.3	MRGPRD	protein_coding	966	0.0078285
ENST00000562276.1	RP11-554A11.4	sense_overlapping	1284	0.00961136
ENST00000562506.1	RP11-554A11.5	antisense	366	0.00699025
ENST00000441623.1	MRGPRF	protein_coding	2282	0.00949577
ENST00000309099.6	MRGPRF	protein_coding	2295	2.00378e-06
ENST00000320913.6	MRGPRF	protein_coding	705	0.00860698
ENST00000569432.1	MRGPRF-AS1	antisense	542	0.0241633
ENST00000569428.1	MRGPRF-AS1	antisense	532	0
ENST00000538407.2	MRGPRF-AS1	antisense	1490	0.0140839
ENST00000294309.7	TPCN2	protein_coding	2931	0.823627
ENST00000535009.5	TPCN2	retained_intron	2175	0.318367
ENST00000542467.1	TPCN2	protein_coding	2000	0.0190077
ENST00000534832.1	TPCN2	processed_transcript	435	0.308625
ENST00000442692.2	TPCN2	processed_transcript	4376	0.441563
ENST00000581178.1	MIR3164	miRNA	83	1.08922
ENST00000567925.1	RP11-554A11.7	lincRNA	622	0.0535651
ENST00000562772.1	RP11-554A11.8	lincRNA	990	0.0334343
ENST00000565145.1	RP11-554A11.9	antisense	500	0
ENST00000568942.1	RP11-554A11.9	antisense	573	0.090925
ENST00000441339.2	MYEOV	protein_coding	1996	0.0301039
ENST00000544008.1	MYEOV	processed_transcript	599	0
ENST00000539691.5	MYEOV	processed_transcript	633	0
ENST00000308946.3	MYEOV	protein_coding	2287	0
ENST00000535407.1	MYEOV	protein_coding	2306	0
ENST00000535653.1	MYEOV	retained_intron	2468	0.0049867
ENST00000540760.1	MYEOV	processed_transcript	569	0
ENST00000535597.1	MYEOV	processed_transcript	326	0
ENST00000544781.5	MYEOV	retained_intron	585	0.094743
ENST00000535660.1	MYEOV	processed_transcript	262	0.0435268
ENST00000541137.5	MYEOV	processed_transcript	876	0
ENST00000540356.1	MYEOV	processed_transcript	442	0.136625
ENST00000535743.1	IFITM9P	processed_pseudogene	396	0
ENST00000561588.2	RP11-211G23.2	lincRNA	372	0.0657023
ENST00000562341.1	RP11-211G23.1	lincRNA	2424	0.0248413
ENST00000545202.1	AP000439.1	lincRNA	2376	0.0431795
ENST00000544004.1	AP000439.2	lincRNA	581	0.0038463
ENST00000567742.1	AP000439.5	lincRNA	664	0.0282646
ENST00000542064.1	AP000439.3	lincRNA	726	0.005422
ENST00000227507.2	CCND1	protein_coding	4307	0.673179
ENST00000539241.1	CCND1	retained_intron	920	0.128274
ENST00000536559.1	CCND1	protein_coding	553	0.0747161
ENST00000535993.1	CCND1	retained_intron	568	0.361703
ENST00000545484.1	CCND1	retained_intron	430	0.268427
ENST00000542367.1	CCND1	retained_intron	476	0.135875
ENST00000542515.5	ORAOV1	processed_transcript	2299	0.27228
ENST00000538554.6	ORAOV1	protein_coding	1000	0.0113394
ENST00000569105.5	ORAOV1	processed_transcript	696	0.0094809
ENST00000279147.8	ORAOV1	protein_coding	2478	0.908594
ENST00000544096.5	ORAOV1	retained_intron	3776	0.446029
ENST00000536870.5	ORAOV1	protein_coding	2274	0.0286237
ENST00000537272.6	ORAOV1	protein_coding	988	0.180622
ENST00000535657.5	ORAOV1	protein_coding	709	0.098103
ENST00000542470.5	ORAOV1	retained_intron	838	0.0552875
ENST00000535542.5	ORAOV1	nonsense_mediated_decay	951	0.0277029
ENST00000543863.1	ORAOV1	processed_transcript	533	0.071078
ENST00000543562.1	ORAOV1	nonsense_mediated_decay	444	0.127933
ENST00000539414.5	ORAOV1	protein_coding	817	0.382034
ENST00000441922.6	ORAOV1	nonsense_mediated_decay	359	0
ENST00000537324.1	ORAOV1	processed_transcript	625	0.296996
ENST00000542341.1	ORAOV1	protein_coding	775	1.67096
ENST00000355486.3	ORAOV1	retained_intron	574	0
ENST00000543023.1	ORAOV1	retained_intron	845	0.557107
ENST00000627463.1	AP001888.1	protein_coding	42	0
ENST00000294312.3	FGF19	protein_coding	2447	0.0307847
ENST00000413963.2	RP11-300I6.5	processed_pseudogene	720	0.0086867
ENST00000168712.2	FGF4	protein_coding	3233	0.0161575
ENST00000538040.1	FGF4	processed_transcript	557	0
ENST00000334134.2	FGF3	protein_coding	892	0.0147772
ENST00000563932.1	RP11-643C9.1	lincRNA	385	0.0208451
ENST00000562094.1	RP11-643C9.2	lincRNA	299	0.0217886
ENST00000534086.1	RP11-626H12.1	lincRNA	432	0.0113375
ENST00000528507.1	RP11-626H12.2	lincRNA	655	0.373912
ENST00000533170.1	RP11-626H12.2	lincRNA	369	0
ENST00000528316.5	RP11-626H12.3	lincRNA	548	0
ENST00000511013.2	RP11-626H12.3	lincRNA	1755	0.0146769
ENST00000531347.1	ANO1-AS2	antisense	1004	0.0111046
ENST00000533327.1	ANO1-AS2	antisense	498	0
ENST00000365200.1	RNU6-1175P	snRNA	107	0
ENST00000355303.9	ANO1	protein_coding	4790	0.00670822
ENST00000531604.5	ANO1	protein_coding	789	0.00532439
ENST00000316296.9	ANO1	protein_coding	2118	0.00188084
ENST00000530676.5	ANO1	protein_coding	3289	0
ENST00000530480.5	ANO1	protein_coding	806	0.023585
ENST00000529913.1	ANO1	retained_intron	307	0.0313334
ENST00000531349.5	ANO1	protein_coding	3552	0.000412293
ENST00000531300.1	ANO1	protein_coding	577	0.0542335
ENST00000529636.5	ANO1	retained_intron	550	0
ENST00000525494.1	ANO1	processed_transcript	1029	0.0301362
ENST00000530525.1	RP11-805J14.3	sense_overlapping	497	0.0272027
ENST00000524987.1	ANO1-AS1	antisense	646	0.000927395
ENST00000301838.4	FADD	protein_coding	1841	5.63097
ENST00000526174.1	RP11-805J14.5	antisense	976	1.50493
ENST00000527232.1	RP11-805J14.5	antisense	719	0
ENST00000253925.11	PPFIA1	protein_coding	5234	4.0473
ENST00000389547.7	PPFIA1	protein_coding	4133	1.52477
ENST00000532504.5	PPFIA1	nonsense_mediated_decay	5159	0.0630345
ENST00000530746.1	PPFIA1	protein_coding	575	0.481799
ENST00000532024.1	PPFIA1	protein_coding	563	0.542321
ENST00000526262.5	PPFIA1	nonsense_mediated_decay	4537	0.198652
ENST00000530932.1	PPFIA1	processed_transcript	536	0.407374
ENST00000525530.1	PPFIA1	retained_intron	514	0.145371
ENST00000532443.1	PPFIA1	processed_transcript	587	0.371664
ENST00000530798.5	PPFIA1	protein_coding	710	0
ENST00000526369.3	PPFIA1	nonsense_mediated_decay	564	0.162975
ENST00000526347.5	PPFIA1	processed_transcript	862	0.245783
ENST00000530294.5	PPFIA1	processed_transcript	977	0
ENST00000526074.5	PPFIA1	processed_transcript	573	0.0231185
ENST00000528284.1	PPFIA1	processed_transcript	568	0.447045
ENST00000528750.1	PPFIA1	protein_coding	1168	1.01835
ENST00000533894.5	PPFIA1	nonsense_mediated_decay	553	0.260783
ENST00000530390.5	PPFIA1	nonsense_mediated_decay	879	0.462809
ENST00000527612.1	PPFIA1	retained_intron	598	0.790038
ENST00000532793.1	PPFIA1	retained_intron	550	0.487318
ENST00000530548.5	PPFIA1	processed_transcript	3774	0.181219
ENST00000525922.2	PPFIA1	processed_transcript	358	0.332432
ENST00000531657.1	PPFIA1	retained_intron	3036	0.310764
ENST00000528853.1	PPFIA1	protein_coding	745	0
ENST00000534148.1	H2AFZP4	processed_pseudogene	377	0.41604
ENST00000528607.1	AP000487.6	antisense	539	0.504523
ENST00000408406.1	MIR548K	miRNA	116	0.514274
ENST00000531426.1	CTA-797E19.1	sense_intronic	422	0.339503
ENST00000526017.1	CTA-797E19.2	antisense	367	0.208499
ENST00000324630.5	AP000487.4	antisense	394	0.616988
ENST00000530690.1	AP000487.5	antisense	554	0.0518163
ENST00000500185.2	AP000487.5	antisense	2602	0.396142
ENST00000524619.1	AP000487.5	antisense	392	0.919956
ENST00000346329.7	CTTN	protein_coding	3272	0.147856
ENST00000301843.12	CTTN	protein_coding	3272	12.6238
ENST00000482755.6	CTTN	retained_intron	1087	0.847495
ENST00000527622.5	CTTN	processed_transcript	597	1.00134
ENST00000376561.7	CTTN	protein_coding	2247	2.25321
ENST00000415461.2	CTTN	retained_intron	1021	1.54539
ENST00000525276.1	CTTN	retained_intron	584	0.655898
ENST00000532334.1	CTTN	retained_intron	481	0.401301
ENST00000527962.5	CTTN	retained_intron	587	0.692949
ENST00000483662.2	CTTN	retained_intron	736	0.891755
ENST00000498223.3	CTTN	retained_intron	523	0
ENST00000525852.3	CTTN	retained_intron	1470	1.25422
ENST00000393747.3	CTTN	processed_transcript	1315	0
ENST00000529736.5	CTTN	protein_coding	952	0
ENST00000533931.1	CTTN	nonsense_mediated_decay	567	0.100032
ENST00000449833.6	SHANK2	protein_coding	8850	0
ENST00000409161.5	SHANK2	protein_coding	9208	0.0134915
ENST00000423696.6	SHANK2	protein_coding	9426	2.06424e-09
ENST00000606715.3	SHANK2	retained_intron	5738	0.00855912
ENST00000424924.5	SHANK2	protein_coding	6821	0
ENST00000338508.8	SHANK2	protein_coding	7271	0
ENST00000601538.5	SHANK2	protein_coding	9062	0.0311671
ENST00000412252.5	SHANK2	protein_coding	1376	0
ENST00000357171.7	SHANK2	protein_coding	1373	0
ENST00000409530.5	SHANK2	protein_coding	2123	0.00198265
ENST00000449116.6	SHANK2	protein_coding	939	0.0110715
ENST00000426687.2	SHANK2	protein_coding	460	0.00792615
ENST00000445654.2	SHANK2	processed_transcript	522	0
ENST00000470759.5	SHANK2	processed_transcript	762	0.0188752
ENST00000468619.5	SHANK2	nonsense_mediated_decay	2775	0.0201459
ENST00000498519.5	SHANK2	processed_transcript	510	0
ENST00000460048.1	SHANK2	processed_transcript	736	0.0615582
ENST00000425049.1	SHANK2	protein_coding	557	0.05151
ENST00000618363.4	SHANK2	protein_coding	434	0.0708492
ENST00000608988.5	SHANK2	nonsense_mediated_decay	1879	0.0772566
ENST00000458632.2	SHANK2	protein_coding	635	0
ENST00000482659.2	SHANK2	processed_transcript	381	0.279555
ENST00000445532.1	AP001271.3	sense_intronic	206	0.0483471
ENST00000624018.1	RP11-826F13.1	TEC	1556	0.0208774
ENST00000429561.1	SHANK2-AS1	antisense	2252	0.171825
ENST00000429268.1	SHANK2-AS2	antisense	356	0.119315
ENST00000384467.1	Y_RNA	misc_RNA	103	0.620069
ENST00000624943.1	CMB9-52H4.1	TEC	464	0.0405559
ENST00000307548.2	SHANK2-AS3	antisense	1683	0.181536
ENST00000579074.1	MIR3664	miRNA	99	0
ENST00000460880.1	FLJ42102	unitary_pseudogene	1116	0.0128087
ENST00000331301.8	FLJ42102	processed_transcript	2162	0.113123
ENST00000508543.1	FLJ42102	processed_transcript	460	0.0259311
ENST00000534795.5	DHCR7	protein_coding	979	0.00934965
ENST00000407721.6	DHCR7	protein_coding	2601	1.26094
ENST00000355527.7	DHCR7	protein_coding	2666	10.361
ENST00000533800.5	DHCR7	protein_coding	837	0.102828
ENST00000525137.1	DHCR7	protein_coding	996	0.50367
ENST00000527316.5	DHCR7	protein_coding	1005	1.56618
ENST00000534701.1	DHCR7	retained_intron	456	0.212428
ENST00000526780.5	DHCR7	protein_coding	968	0.311731
ENST00000525346.5	DHCR7	protein_coding	520	0.198107
ENST00000531364.5	DHCR7	protein_coding	507	0.589915
ENST00000529990.5	DHCR7	protein_coding	525	0.118483
ENST00000527452.1	DHCR7	protein_coding	579	0.0382183
ENST00000529369.1	RP11-660L16.2	antisense	680	3.95271
ENST00000534634.5	NADSYN1	retained_intron	963	0.242486
ENST00000319023.6	NADSYN1	protein_coding	2773	1.37389
ENST00000533612.1	NADSYN1	retained_intron	524	0.408307
ENST00000529120.5	NADSYN1	nonsense_mediated_decay	574	0.0394504
ENST00000528509.5	NADSYN1	nonsense_mediated_decay	2999	0.390217
ENST00000524949.5	NADSYN1	retained_intron	839	0.665136
ENST00000533769.5	NADSYN1	processed_transcript	559	0.537832
ENST00000527538.5	NADSYN1	processed_transcript	720	0.275814
ENST00000525245.1	NADSYN1	processed_transcript	603	1.09303
ENST00000525200.5	NADSYN1	nonsense_mediated_decay	3616	0.392433
ENST00000530534.1	NADSYN1	retained_intron	844	0.399635
ENST00000527852.5	NADSYN1	nonsense_mediated_decay	582	0.154785
ENST00000529840.5	NADSYN1	protein_coding	820	0.0390267
ENST00000530055.5	NADSYN1	protein_coding	2416	0.592794
ENST00000526039.6	NADSYN1	processed_transcript	769	0
ENST00000527227.1	NADSYN1	retained_intron	799	0.0477127
ENST00000531236.1	NADSYN1	retained_intron	3429	0.113479
ENST00000524450.1	NADSYN1	retained_intron	376	0.100673
ENST00000530831.1	NADSYN1	retained_intron	2861	0.242617
ENST00000525593.5	NADSYN1	nonsense_mediated_decay	928	0.765781
ENST00000527963.1	NADSYN1	nonsense_mediated_decay	479	0.0226462
ENST00000528211.1	NADSYN1	processed_transcript	610	0.116601
ENST00000624637.1	NADSYN1	TEC	2011	0.225856
ENST00000621121.1	MIR6754	miRNA	66	0.561746
ENST00000532468.2	RP11-684B2.3	processed_pseudogene	320	0.239133
ENST00000398536.5	KRTAP5-7	protein_coding	1408	0.0197595
ENST00000398534.3	KRTAP5-8	protein_coding	1183	0.0255215
ENST00000528743.3	KRTAP5-9	protein_coding	1136	0.0099829
ENST00000398531.2	KRTAP5-10	protein_coding	1176	0.00301243
ENST00000376536.5	KRTAP5-10	protein_coding	504	0
ENST00000511464.1	AP000867.14	processed_pseudogene	255	0
ENST00000617152.1	KRTAP5-11	protein_coding	558	0
ENST00000616086.1	KRTAP5-11	protein_coding	531	0
ENST00000398530.1	KRTAP5-11	protein_coding	1021	0.0089994
ENST00000526239.1	KRTAP5-11	processed_transcript	628	0.114105
ENST00000502328.1	KRTAP5-14P	processed_pseudogene	121	0
ENST00000532397.1	OR7E87P	unprocessed_pseudogene	929	0.0228682
ENST00000525262.2	UNC93B6	processed_transcript	1143	0.0129751
ENST00000528242.1	UNC93B6	transcribed_processed_pseudogene	690	0
ENST00000530317.1	OR7E4P	unprocessed_pseudogene	1013	0.00196583
ENST00000524675.1	RP11-684B2.5	processed_pseudogene	377	0.0215997
ENST00000408531.1	AP003498.1	miRNA	149	0.05458
ENST00000462701.1	RPS3AP41	processed_pseudogene	778	0.00496334
ENST00000524498.1	SNRPCP14	processed_pseudogene	205	0
ENST00000532530.1	RP11-167J8.3	lincRNA	347	0.153792
ENST00000529093.1	ENPP7P8	processed_transcript	317	0.333404
ENST00000527856.5	ENPP7P8	transcribed_unprocessed_pseudogene	1345	0.0721959
ENST00000524615.1	ENPP7P8	processed_transcript	125	2.24959
ENST00000346333.10	FAM86C1	protein_coding	2010	0.62642
ENST00000526393.5	FAM86C1	nonsense_mediated_decay	1295	0.326817
ENST00000510443.5	FAM86C1	nonsense_mediated_decay	1580	0.031305
ENST00000359244.8	FAM86C1	protein_coding	2110	0.151071
ENST00000426628.6	FAM86C1	protein_coding	952	0.0587495
ENST00000528685.1	FAM86C1	nonsense_mediated_decay	990	0.183809
ENST00000511954.5	ALG1L9P	processed_transcript	1574	0.190745
ENST00000524714.1	ALG1L9P	processed_transcript	447	0.0168545
ENST00000525473.1	ALG1L9P	processed_transcript	339	0
ENST00000508969.2	ALG1L9P	processed_transcript	2165	0.228833
ENST00000532875.1	ALG1L9P	transcribed_unprocessed_pseudogene	549	0.012371
ENST00000581755.1	AP002495.1	miRNA	65	1.38955
ENST00000525199.1	ZNF705E	processed_transcript	3442	0.0712532
ENST00000531320.1	ZNF705E	transcribed_unprocessed_pseudogene	892	0.0457085
ENST00000328698.1	DEFB108B	protein_coding	222	0
ENST00000529157.1	DEFB108B	processed_transcript	608	0.164766
ENST00000517093.1	RNA5SP342	rRNA	50	0
ENST00000530001.1	CTD-2313N18.8	transcribed_unprocessed_pseudogene	230	0.0946563
ENST00000528518.1	CTD-2313N18.8	processed_transcript	237	0.537288
ENST00000532852.5	RP11-849H4.2	protein_coding	754	0.785354
ENST00000528511.6	RP11-849H4.2	protein_coding	933	0.247148
ENST00000528560.2	RP11-849H4.2	processed_transcript	659	0.209526
ENST00000529844.5	RP11-849H4.2	protein_coding	1781	0.466799
ENST00000529513.5	RP11-849H4.2	protein_coding	655	0.142689
ENST00000533047.5	RP11-849H4.2	protein_coding	564	0.233353
ENST00000534704.5	RP11-849H4.2	protein_coding	580	0.446366
ENST00000528184.1	RP11-849H4.2	protein_coding	588	0.0443519
ENST00000531488.1	RP11-849H4.2	processed_transcript	541	0.429628
ENST00000530210.1	CTD-2313N18.7	protein_coding	213	1.17651
ENST00000532736.1	OR7E128P	unprocessed_pseudogene	1024	0.291822
ENST00000526217.1	OR7E126P	unprocessed_pseudogene	888	0.504368
ENST00000583110.1	AP000719.1	miRNA	88	5.43709
ENST00000361756.7	RNF121	protein_coding	2625	0.151945
ENST00000530058.5	RNF121	nonsense_mediated_decay	571	0.0612625
ENST00000393711.7	RNF121	nonsense_mediated_decay	608	0.5136
ENST00000530655.5	RNF121	nonsense_mediated_decay	786	0.179748
ENST00000533380.5	RNF121	protein_coding	870	0
ENST00000393713.7	RNF121	protein_coding	2132	0.112813
ENST00000490867.5	RNF121	processed_transcript	840	0.071257
ENST00000528683.5	RNF121	retained_intron	721	1.15748
ENST00000526549.5	RNF121	nonsense_mediated_decay	2375	0.315642
ENST00000525243.5	RNF121	nonsense_mediated_decay	812	1.18694
ENST00000530137.1	RNF121	protein_coding	2202	2.10691
ENST00000526903.1	RNF121	retained_intron	578	0.230323
ENST00000525176.1	RNF121	processed_transcript	328	0.123722
ENST00000532379.1	RNF121	retained_intron	634	0.627658
ENST00000524791.1	RP11-757C15.4	processed_pseudogene	560	0.170382
ENST00000393703.8	IL18BP	protein_coding	1788	0.148778
ENST00000497194.6	IL18BP	protein_coding	4080	0.236836
ENST00000393705.8	IL18BP	protein_coding	1549	0
ENST00000525932.5	IL18BP	processed_transcript	585	0
ENST00000414358.2	IL18BP	processed_transcript	558	0.0083875
ENST00000531777.1	IL18BP	processed_transcript	559	0
ENST00000337131.9	IL18BP	protein_coding	1606	0
ENST00000620017.4	IL18BP	protein_coding	1566	0
ENST00000531053.5	IL18BP	protein_coding	853	0
ENST00000343898.9	IL18BP	nonsense_mediated_decay	1720	0.160707
ENST00000404792.5	IL18BP	protein_coding	2172	0.0701415
ENST00000534583.5	IL18BP	nonsense_mediated_decay	1201	0
ENST00000260049.9	IL18BP	protein_coding	1354	0.015808
ENST00000393707.4	IL18BP	protein_coding	1037	0.0239573
ENST00000540626.5	NUMA1	retained_intron	2276	0.778583
ENST00000541584.5	NUMA1	protein_coding	3557	0.0105045
ENST00000351960.10	NUMA1	protein_coding	3775	0.0348608
ENST00000358965.10	NUMA1	protein_coding	7227	0
ENST00000393695.7	NUMA1	protein_coding	7343	1.09248
ENST00000620566.4	NUMA1	protein_coding	7012	4.51898
ENST00000613205.4	NUMA1	protein_coding	3940	0.0059916
ENST00000616538.4	NUMA1	protein_coding	6998	0.0335534
ENST00000541262.5	NUMA1	processed_transcript	706	0
ENST00000545721.1	NUMA1	nonsense_mediated_decay	2796	0.627252
ENST00000546036.1	NUMA1	retained_intron	592	0
ENST00000540588.1	NUMA1	retained_intron	216	0.80612
ENST00000542977.5	NUMA1	protein_coding	2766	0.882279
ENST00000537217.5	NUMA1	protein_coding	2331	0.537718
ENST00000534987.5	NUMA1	processed_transcript	2211	0.118349
ENST00000540843.5	NUMA1	processed_transcript	1969	0.0962817
ENST00000536119.5	NUMA1	processed_transcript	1686	0
ENST00000544238.5	NUMA1	protein_coding	792	0.0487887
ENST00000543937.5	NUMA1	protein_coding	911	0.0865053
ENST00000543009.5	NUMA1	protein_coding	874	0.0526883
ENST00000537930.5	NUMA1	protein_coding	582	0.020874
ENST00000544129.5	NUMA1	protein_coding	600	0.436697
ENST00000535947.5	NUMA1	protein_coding	576	0.147854
ENST00000534971.1	NUMA1	retained_intron	878	0.255601
ENST00000535087.5	NUMA1	protein_coding	606	0
ENST00000368959.9	NUMA1	protein_coding	583	0.292693
ENST00000541719.5	NUMA1	protein_coding	583	0.0711888
ENST00000366394.7	NUMA1	protein_coding	539	0.747478
ENST00000541641.5	NUMA1	protein_coding	589	0.0791986
ENST00000537905.5	NUMA1	retained_intron	598	0.34933
ENST00000535111.5	NUMA1	protein_coding	582	0.173385
ENST00000535838.5	NUMA1	protein_coding	582	0.182079
ENST00000546131.1	NUMA1	protein_coding	280	0.365104
ENST00000543450.1	NUMA1	processed_transcript	3339	0.167744
ENST00000502284.1	RP11-849H4.4	antisense	4233	0.36476
ENST00000579874.1	MIR3165	miRNA	75	0
ENST00000390800.1	AP002490.1	miRNA	91	1.37351
ENST00000307198.11	LRTOMT	protein_coding	3604	0.0391864
ENST00000538413.5	LRTOMT	protein_coding	842	0.0325744
ENST00000535883.5	LRTOMT	nonsense_mediated_decay	1263	0.199551
ENST00000289488.6	LRTOMT	protein_coding	2332	0.215927
ENST00000412777.6	LRTOMT	retained_intron	548	0.09754
ENST00000539271.5	LRTOMT	protein_coding	570	0.136221
ENST00000423494.6	LRTOMT	protein_coding	1270	0.454215
ENST00000539587.5	LRTOMT	protein_coding	428	0.503703
ENST00000538478.5	LRTOMT	protein_coding	814	0.0710989
ENST00000324866.11	LRTOMT	protein_coding	2402	0.369947
ENST00000439209.5	LRTOMT	protein_coding	801	0.156041
ENST00000427369.6	LRTOMT	nonsense_mediated_decay	3299	2.005e-05
ENST00000544409.5	LRTOMT	nonsense_mediated_decay	3182	0.164131
ENST00000542846.5	LRTOMT	protein_coding	527	0.179987
ENST00000541614.5	LRTOMT	protein_coding	726	0.0377016
ENST00000537483.1	LRTOMT	protein_coding	308	0.751123
ENST00000615940.4	LRTOMT	protein_coding	1895	0
ENST00000447974.5	LRTOMT	protein_coding	2007	0
ENST00000435085.5	LRTOMT	protein_coding	3194	0.0054033
ENST00000536917.1	LRTOMT	protein_coding	579	0.199838
ENST00000419228.2	LRTOMT	protein_coding	2685	0
ENST00000440313.2	LRTOMT	protein_coding	253	1.10071
ENST00000541899.1	LRTOMT	retained_intron	540	0.0538476
ENST00000545249.5	LAMTOR1	protein_coding	965	0.523126
ENST00000535107.5	LAMTOR1	protein_coding	619	0.484131
ENST00000544594.5	LAMTOR1	protein_coding	849	0.0179319
ENST00000278671.9	LAMTOR1	protein_coding	1179	13.4373
ENST00000538404.1	LAMTOR1	protein_coding	1346	0.357621
ENST00000535872.1	LAMTOR1	nonsense_mediated_decay	899	0
ENST00000539797.5	LAMTOR1	processed_transcript	535	0.637094
ENST00000541403.1	LAMTOR1	retained_intron	566	0.114723
ENST00000502597.2	ANAPC15	protein_coding	1481	0.769977
ENST00000543050.5	ANAPC15	protein_coding	807	0
ENST00000538117.5	ANAPC15	nonsense_mediated_decay	580	0
ENST00000543587.5	ANAPC15	protein_coding	883	0.232568
ENST00000543015.1	ANAPC15	processed_transcript	500	0.22772
ENST00000545680.5	ANAPC15	protein_coding	872	2.9424e-06
ENST00000227618.8	ANAPC15	protein_coding	886	4.59019
ENST00000542531.5	ANAPC15	protein_coding	812	0.0741495
ENST00000535234.5	ANAPC15	protein_coding	848	1.22804
ENST00000545944.5	ANAPC15	protein_coding	704	1.8412
ENST00000538393.5	ANAPC15	protein_coding	867	2.24032
ENST00000535503.5	ANAPC15	protein_coding	734	0.454565
ENST00000538919.5	ANAPC15	protein_coding	849	0.363534
ENST00000537644.5	ANAPC15	protein_coding	606	0.178238
ENST00000438939.6	ANAPC15	protein_coding	330	0.012231
ENST00000545333.5	ANAPC15	protein_coding	468	0.158887
ENST00000539395.1	ANAPC15	protein_coding	563	0.0478426
ENST00000622388.4	FOLR3	protein_coding	749	0.0238874
ENST00000612844.4	FOLR3	nonsense_mediated_decay	992	0.00645475
ENST00000611028.2	FOLR3	protein_coding	820	0
ENST00000546166.1	FOLR3	protein_coding	335	0
ENST00000442948.3	FOLR3	protein_coding	805	0.0106818
ENST00000545379.1	FOLR3	retained_intron	364	0
ENST00000546228.1	RPEP6	processed_pseudogene	626	0.043396
ENST00000544535.1	RP11-807H22.5	transcribed_unprocessed_pseudogene	609	0
ENST00000542477.2	RP11-807H22.5	processed_transcript	729	0.00824317
ENST00000378140.3	RP11-807H22.7	antisense	477	0.85641
ENST00000539482.1	RP11-807H22.6	processed_transcript	825	0.0187117
ENST00000538934.1	RP11-807H22.6	transcribed_unprocessed_pseudogene	718	0
ENST00000312293.8	FOLR1	protein_coding	1107	0
ENST00000393681.6	FOLR1	protein_coding	1061	0.026756
ENST00000393679.5	FOLR1	protein_coding	1331	0.0079432
ENST00000393676.3	FOLR1	protein_coding	947	0.0477466
ENST00000449475.6	FOLR2	protein_coding	1242	0.0284372
ENST00000298223.10	FOLR2	protein_coding	1138	0
ENST00000619261.4	FOLR2	protein_coding	1126	0
ENST00000454954.6	FOLR2	protein_coding	951	0
ENST00000541003.5	FOLR2	protein_coding	551	0.00413953
ENST00000539412.5	FOLR2	protein_coding	647	0
ENST00000536778.5	FOLR2	protein_coding	697	0.0176946
ENST00000535625.5	FOLR2	protein_coding	610	0
ENST00000321324.11	FOLR2	protein_coding	699	0.000148429
ENST00000538353.1	FOLR2	protein_coding	556	0
ENST00000540973.1	INPPL1	protein_coding	375	0.224357
ENST00000543234.1	INPPL1	protein_coding	275	0.854854
ENST00000298229.6	INPPL1	protein_coding	4733	3.37401
ENST00000541544.1	INPPL1	retained_intron	530	0.739841
ENST00000538751.5	INPPL1	protein_coding	4656	1.95058
ENST00000541756.5	INPPL1	protein_coding	4649	0
ENST00000540329.5	INPPL1	protein_coding	741	1.29189
ENST00000537656.1	INPPL1	protein_coding	550	1.02883
ENST00000538339.1	INPPL1	retained_intron	505	0.448747
ENST00000537755.1	INPPL1	retained_intron	535	0.0980555
ENST00000544806.1	INPPL1	retained_intron	547	0.76972
ENST00000541303.5	INPPL1	retained_intron	1238	0.888792
ENST00000545355.5	INPPL1	retained_intron	1124	1.14417
ENST00000535985.1	INPPL1	nonsense_mediated_decay	353	0
ENST00000541752.1	INPPL1	protein_coding	856	1.02914
ENST00000320683.7	INPPL1	protein_coding	717	0.179578
ENST00000546310.1	PHOX2A	protein_coding	928	0.0428236
ENST00000298231.5	PHOX2A	protein_coding	1699	0.0139788
ENST00000544057.1	PHOX2A	processed_transcript	605	0.0072796
ENST00000542775.1	AP000593.5	processed_pseudogene	1433	0.00367883
ENST00000393668.3	AP000593.6	processed_pseudogene	712	0.0258073
ENST00000294053.7	CLPB	protein_coding	3240	2.58274
ENST00000437826.6	CLPB	protein_coding	3379	0.129183
ENST00000538039.5	CLPB	protein_coding	3078	5.55208
ENST00000535990.5	CLPB	protein_coding	2203	0
ENST00000340729.9	CLPB	protein_coding	2071	1.58548
ENST00000543042.5	CLPB	protein_coding	2133	0
ENST00000538021.5	CLPB	nonsense_mediated_decay	1108	0.620347
ENST00000535477.5	CLPB	nonsense_mediated_decay	2047	0.468948
ENST00000544382.5	CLPB	processed_transcript	982	0.0794553
ENST00000544683.5	CLPB	protein_coding	624	0.361794
ENST00000539148.3	CLPB	protein_coding	564	0
ENST00000445069.4	CLPB	processed_transcript	815	0.0216572
ENST00000536297.1	CLPB	nonsense_mediated_decay	479	0.0670376
ENST00000542555.1	CLPB	processed_transcript	421	0.682888
ENST00000546065.1	AP000593.7	antisense	578	0.324489
ENST00000544195.1	RP11-45F15.1	antisense	560	0.205995
ENST00000537727.1	RP11-45F15.2	antisense	550	0.254899
ENST00000544959.1	RP11-7N14.1	antisense	492	0.0609932
ENST00000453501.1	ART2BP	unitary_pseudogene	499	0.00476989
ENST00000415521.1	ART2P	unprocessed_pseudogene	822	0.0209778
ENST00000620418.1	RP11-169D4.3	processed_pseudogene	560	0.0388517
ENST00000615104.1	RP11-169D4.4	processed_pseudogene	511	0.0087708
ENST00000450804.3	LINC01537	lincRNA	2450	0.854861
ENST00000334456.9	PDE2A	protein_coding	4315	0
ENST00000376450.7	PDE2A	protein_coding	3355	0.0359738
ENST00000539367.5	PDE2A	nonsense_mediated_decay	3096	0.00562065
ENST00000444035.6	PDE2A	protein_coding	4193	0.000828165
ENST00000544570.5	PDE2A	protein_coding	3119	0
ENST00000418754.6	PDE2A	protein_coding	2855	0
ENST00000540345.5	PDE2A	protein_coding	3027	0
ENST00000536918.1	PDE2A	retained_intron	531	0.0854897
ENST00000420501.5	PDE2A	protein_coding	1027	0.00839985
ENST00000544239.1	PDE2A	retained_intron	512	0.0201523
ENST00000441209.6	PDE2A	protein_coding	982	0
ENST00000542223.1	PDE2A	protein_coding	639	0.0412531
ENST00000475807.6	PDE2A	protein_coding	1009	0.0393158
ENST00000538299.1	PDE2A	protein_coding	515	0
ENST00000536308.5	PDE2A	nonsense_mediated_decay	597	0
ENST00000543750.5	PDE2A	nonsense_mediated_decay	563	0.00530425
ENST00000543575.5	PDE2A	nonsense_mediated_decay	544	0
ENST00000490749.1	PDE2A	retained_intron	458	0.021179
ENST00000541998.5	PDE2A	nonsense_mediated_decay	593	0
ENST00000538749.5	PDE2A	protein_coding	553	0.00986595
ENST00000537631.5	PDE2A	nonsense_mediated_decay	527	0.0107692
ENST00000540380.5	PDE2A	processed_transcript	764	0.0239549
ENST00000485058.7	PDE2A	processed_transcript	664	0.0363021
ENST00000535701.1	PDE2A	nonsense_mediated_decay	543	0
ENST00000542969.2	PDE2A	protein_coding	611	0
ENST00000546038.1	PDE2A	nonsense_mediated_decay	574	0.00742735
ENST00000536458.1	PDE2A	protein_coding	344	0
ENST00000545254.1	RP11-169D4.2	antisense	664	0.0308029
ENST00000606837.1	MIR139	miRNA	68	0
ENST00000516110.1	RNU7-105P	snRNA	62	0.138248
ENST00000540912.1	RP11-31L22.3	antisense	562	0.0153019
ENST00000495878.5	ARAP1	processed_transcript	2758	0.251517
ENST00000359373.9	ARAP1	protein_coding	5767	0.00125913
ENST00000455638.6	ARAP1	protein_coding	2683	0.355791
ENST00000465814.5	ARAP1	retained_intron	5612	0.204632
ENST00000393605.7	ARAP1	protein_coding	4778	0.163434
ENST00000334211.12	ARAP1	protein_coding	4942	1.0175
ENST00000393609.7	ARAP1	protein_coding	5145	0.495794
ENST00000426523.5	ARAP1	protein_coding	4066	0.0176687
ENST00000429686.5	ARAP1	protein_coding	3883	0.286787
ENST00000544721.5	ARAP1	retained_intron	773	0.157704
ENST00000542596.5	ARAP1	protein_coding	699	0.445651
ENST00000536885.1	ARAP1	protein_coding	639	0.108729
ENST00000541623.5	ARAP1	retained_intron	533	0.0373698
ENST00000542612.1	ARAP1	retained_intron	428	0.203676
ENST00000544958.5	ARAP1	processed_transcript	473	0.0145569
ENST00000543868.1	ARAP1	retained_intron	507	0.0555857
ENST00000536993.5	ARAP1	retained_intron	315	0.416349
ENST00000546293.1	ARAP1	retained_intron	702	0.0278334
ENST00000427971.6	ARAP1	protein_coding	1101	0.142621
ENST00000452383.2	ARAP1	protein_coding	994	0.201511
ENST00000542264.1	ARAP1	processed_transcript	271	0.0682185
ENST00000542022.1	ARAP1-AS1	antisense	388	0.401834
ENST00000500163.2	ARAP1-AS2	antisense	1824	0.179259
ENST00000464109.1	RPS12P20	processed_pseudogene	380	0.121136
ENST00000537351.5	STARD10	protein_coding	426	0
ENST00000543304.5	STARD10	protein_coding	1513	0.790585
ENST00000334805.10	STARD10	protein_coding	1963	1.12196
ENST00000610783.4	STARD10	protein_coding	1418	0.059655
ENST00000538536.5	STARD10	protein_coding	1678	0.0556764
ENST00000538437.5	STARD10	processed_transcript	747	0.718984
ENST00000543089.1	STARD10	retained_intron	506	0.395307
ENST00000535075.1	STARD10	retained_intron	526	0.099827
ENST00000545082.5	STARD10	protein_coding	1085	0.050064
ENST00000544767.5	STARD10	protein_coding	509	0.0568545
ENST00000537947.5	STARD10	protein_coding	1100	0.168937
ENST00000536728.5	STARD10	protein_coding	451	0.92747
ENST00000400925.2	STARD10	protein_coding	541	0.343261
ENST00000542989.5	STARD10	protein_coding	839	0.218139
ENST00000546314.5	STARD10	protein_coding	620	0.251564
ENST00000535267.1	STARD10	retained_intron	579	0.96189
ENST00000539138.1	STARD10	protein_coding	511	0
ENST00000535054.1	STARD10	protein_coding	460	0
ENST00000536290.5	STARD10	protein_coding	438	0.062363
ENST00000536377.5	STARD10	protein_coding	798	0.0359304
ENST00000538009.5	STARD10	retained_intron	985	0.0737558
ENST00000540587.1	STARD10	protein_coding	558	0.0369066
ENST00000624670.1	STARD10	TEC	545	1.52323
ENST00000365652.1	Y_RNA	misc_RNA	113	0.208724
ENST00000583200.1	MIR4692	miRNA	63	0.203904
ENST00000321297.9	ATG16L2	protein_coding	2243	0.00417321
ENST00000534905.5	ATG16L2	protein_coding	1614	0.199631
ENST00000435507.6	ATG16L2	nonsense_mediated_decay	2254	0
ENST00000439504.6	ATG16L2	retained_intron	3841	0.170971
ENST00000537143.5	ATG16L2	retained_intron	519	0
ENST00000542908.5	ATG16L2	retained_intron	1178	0
ENST00000544490.5	ATG16L2	nonsense_mediated_decay	3731	0.0952159
ENST00000540567.1	ATG16L2	protein_coding	1492	0.160812
ENST00000451353.2	ATG16L2	processed_transcript	589	0.20948
ENST00000538842.1	ATG16L2	processed_transcript	385	0.219089
ENST00000536995.5	ATG16L2	retained_intron	4577	0.128164
ENST00000537212.1	ATG16L2	retained_intron	821	0
ENST00000541999.5	ATG16L2	nonsense_mediated_decay	537	0
ENST00000535830.5	ATG16L2	protein_coding	963	0
ENST00000538973.5	ATG16L2	protein_coding	1456	0.0467897
ENST00000541367.5	ATG16L2	protein_coding	1575	0.71707
ENST00000545248.1	ATG16L2	retained_intron	552	0.0912329
ENST00000540222.5	ATG16L2	protein_coding	1400	0.0526685
ENST00000537837.5	ATG16L2	nonsense_mediated_decay	784	0
ENST00000541554.1	ATG16L2	protein_coding	295	0.19893
ENST00000542481.1	ATG16L2	retained_intron	571	0.0071278
ENST00000311172.11	FCHSD2	protein_coding	4340	0.677319
ENST00000409314.5	FCHSD2	protein_coding	4509	0.658504
ENST00000409418.8	FCHSD2	protein_coding	3154	0.641065
ENST00000409263.5	FCHSD2	protein_coding	932	0.0379547
ENST00000458644.6	FCHSD2	protein_coding	2215	0.118944
ENST00000409853.5	FCHSD2	protein_coding	1867	0.182626
ENST00000432043.2	FCHSD2	nonsense_mediated_decay	578	0.0078451
ENST00000543644.1	FCHSD2	protein_coding	321	0.820086
ENST00000422375.1	FCHSD2	protein_coding	587	0.530684
ENST00000383911.1	RNU6-672P	snRNA	107	0.354269
ENST00000439829.1	AP002381.2	processed_pseudogene	615	0.0835863
ENST00000541254.1	RP11-800A3.3	lincRNA	618	0.244438
ENST00000400985.3	RP11-800A3.2	antisense	262	0.216149
ENST00000393597.6	P2RY2	protein_coding	2107	0.166046
ENST00000311131.6	P2RY2	protein_coding	2660	0.0732626
ENST00000393596.2	P2RY2	protein_coding	2174	0.0216171
ENST00000565433.1	RP11-800A3.4	sense_overlapping	3361	0.0711994
ENST00000543943.1	OR8R1P	unprocessed_pseudogene	764	0.0256863
ENST00000540342.5	P2RY6	protein_coding	1611	0.00427097
ENST00000542092.5	P2RY6	protein_coding	1674	0
ENST00000349767.6	P2RY6	protein_coding	1700	0
ENST00000393592.6	P2RY6	protein_coding	1515	0
ENST00000544437.5	P2RY6	protein_coding	741	0
ENST00000618468.4	P2RY6	protein_coding	2431	6.36046e-10
ENST00000393591.5	P2RY6	protein_coding	1829	0
ENST00000540124.5	P2RY6	protein_coding	2351	0.117683
ENST00000393590.2	P2RY6	protein_coding	2398	0.0715035
ENST00000536225.1	P2RY6	protein_coding	335	0
ENST00000535931.1	P2RY6	protein_coding	800	0
ENST00000538328.1	P2RY6	protein_coding	1425	0
ENST00000546324.1	RP11-800A3.7	antisense	1695	0.0309173
ENST00000263674.3	ARHGEF17	protein_coding	7853	0.432588
ENST00000544519.1	ARHGEF17	protein_coding	579	0.251548
ENST00000536170.1	ARHGEF17	processed_transcript	793	0.0558335
ENST00000537198.1	ARHGEF17	retained_intron	351	0.033409
ENST00000536481.1	ARHGEF17	retained_intron	697	0.137179
ENST00000543530.1	ARHGEF17	retained_intron	970	0.0952005
ENST00000064780.6	RELT	protein_coding	3535	0.935298
ENST00000545687.5	RELT	protein_coding	586	0.407638
ENST00000544075.5	RELT	nonsense_mediated_decay	744	0.0231774
ENST00000393580.2	RELT	protein_coding	2669	1.11029
ENST00000545886.1	RELT	retained_intron	4346	0.339938
ENST00000539134.1	RELT	retained_intron	3244	0.118076
ENST00000537771.1	RELT	retained_intron	768	0.115755
ENST00000544674.1	RP11-809N8.2	antisense	752	0
ENST00000064778.8	FAM168A	protein_coding	7296	2.5855
ENST00000450446.6	FAM168A	protein_coding	1364	0.226586
ENST00000356467.4	FAM168A	protein_coding	1767	0.625008
ENST00000632101.1	FAM168A	processed_transcript	473	0.3147
ENST00000432223.2	FAM168A	retained_intron	696	0.36393
ENST00000542598.5	RP11-809N8.4	antisense	334	0
ENST00000536855.1	RP11-809N8.4	antisense	285	0.168837
ENST00000539481.1	RP11-809N8.6	processed_pseudogene	325	0.140688
ENST00000540641.1	RP11-809N8.5	processed_pseudogene	163	0.513717
ENST00000423806.2	HMGN2P38	processed_pseudogene	265	0.965046
ENST00000605250.1	AP000860.2	processed_pseudogene	559	0.00405697
ENST00000354190.9	PLEKHB1	protein_coding	2380	0
ENST00000398492.8	PLEKHB1	protein_coding	2275	0
ENST00000536527.5	PLEKHB1	protein_coding	433	0
ENST00000227214.10	PLEKHB1	protein_coding	2016	1.04832
ENST00000398494.8	PLEKHB1	protein_coding	2061	0.0878866
ENST00000543085.5	PLEKHB1	protein_coding	632	0
ENST00000544532.5	PLEKHB1	processed_transcript	556	0
ENST00000545798.5	PLEKHB1	protein_coding	534	0
ENST00000539157.5	PLEKHB1	protein_coding	586	0.00810575
ENST00000546251.5	PLEKHB1	protein_coding	562	0.0315448
ENST00000535582.5	PLEKHB1	protein_coding	567	0.0357435
ENST00000538227.5	PLEKHB1	protein_coding	577	0
ENST00000541760.1	PLEKHB1	retained_intron	562	0.137883
ENST00000543524.5	PLEKHB1	protein_coding	656	0
ENST00000541597.5	PLEKHB1	protein_coding	685	0.0066283
ENST00000535129.5	PLEKHB1	protein_coding	1049	0.0645745
ENST00000542389.5	PLEKHB1	protein_coding	618	0
ENST00000540431.1	PLEKHB1	protein_coding	579	0.0134483
ENST00000426191.2	PLEKHB1	retained_intron	2022	0.064797
ENST00000540157.1	PLEKHB1	retained_intron	568	0.032288
ENST00000545106.1	PLEKHB1	retained_intron	813	0.0573973
ENST00000544282.1	PLEKHB1	processed_transcript	375	0.0254003
ENST00000310653.10	RAB6A	protein_coding	3389	2.24363
ENST00000336083.7	RAB6A	protein_coding	3085	4.53688
ENST00000541973.5	RAB6A	protein_coding	1104	1.68651
ENST00000536566.5	RAB6A	protein_coding	1267	0
ENST00000541588.5	RAB6A	protein_coding	758	0.0494593
ENST00000545625.5	RAB6A	nonsense_mediated_decay	447	0
ENST00000540771.5	RAB6A	protein_coding	699	0.0125741
ENST00000537446.5	RAB6A	nonsense_mediated_decay	447	0.0258742
ENST00000400470.3	RAB6A	processed_transcript	522	1.13549
ENST00000541795.1	RAB6A	retained_intron	1812	0.219309
ENST00000538624.1	RP11-456I15.2	antisense	210	0.325479
ENST00000540547.1	RP11-707G14.1	antisense	428	0.007649
ENST00000310614.11	MRPL48	protein_coding	1536	1.74001
ENST00000508278.6	MRPL48	nonsense_mediated_decay	1560	0.689558
ENST00000540162.5	MRPL48	nonsense_mediated_decay	1004	3.20423
ENST00000544140.5	MRPL48	nonsense_mediated_decay	996	0.273122
ENST00000544819.5	MRPL48	nonsense_mediated_decay	742	2.21995
ENST00000497094.6	MRPL48	protein_coding	531	0.229327
ENST00000411840.6	MRPL48	protein_coding	1197	2.64906
ENST00000535277.5	MRPL48	protein_coding	598	0.901054
ENST00000398483.7	MRPL48	protein_coding	1058	0.49271
ENST00000542303.5	MRPL48	protein_coding	661	5.1304
ENST00000537007.5	MRPL48	protein_coding	287	0.553521
ENST00000543058.1	MRPL48	nonsense_mediated_decay	699	0.71697
ENST00000543374.1	MRPL48	retained_intron	463	1.45295
ENST00000314282.7	MRPL48	protein_coding	1922	0.312543
ENST00000363105.1	RN7SKP243	misc_RNA	309	0.219392
ENST00000536923.1	CCDC58P5	processed_pseudogene	432	0.104114
ENST00000355693.4	COA4	protein_coding	960	26.5534
ENST00000545127.1	COA4	protein_coding	922	3.07597
ENST00000541455.1	COA4	protein_coding	1038	0.991519
ENST00000537289.1	COA4	protein_coding	582	2.74076
ENST00000544575.1	COA4	processed_transcript	449	1.69264
ENST00000537581.1	COA4	processed_transcript	566	0.753917
ENST00000541951.5	PAAF1	protein_coding	1383	0
ENST00000310571.7	PAAF1	protein_coding	4994	0.392241
ENST00000381783.4	PAAF1	retained_intron	2020	0.456312
ENST00000504441.6	PAAF1	protein_coding	975	0.396204
ENST00000543814.5	PAAF1	protein_coding	882	0.0074107
ENST00000535604.5	PAAF1	protein_coding	1695	0.206265
ENST00000542293.5	PAAF1	protein_coding	667	0
ENST00000536003.5	PAAF1	protein_coding	1639	0
ENST00000544552.5	PAAF1	protein_coding	1612	0.2155
ENST00000546039.5	PAAF1	protein_coding	805	0.132819
ENST00000376384.9	PAAF1	protein_coding	1500	1.58791
ENST00000543079.1	PAAF1	processed_transcript	390	0.0107023
ENST00000536582.5	PAAF1	protein_coding	582	0.0352842
ENST00000544909.5	PAAF1	protein_coding	1802	0.193706
ENST00000540659.1	PAAF1	protein_coding	349	0.0096976
ENST00000535936.1	PAAF1	processed_transcript	383	0
ENST00000543613.1	RP11-707G14.8	processed_pseudogene	532	0.0757323
ENST00000339764.5	DNAJB13	protein_coding	1875	0.110331
ENST00000535730.1	DNAJB13	retained_intron	594	0.0254423
ENST00000537753.5	DNAJB13	protein_coding	912	0.0601218
ENST00000542350.5	DNAJB13	protein_coding	776	0
ENST00000543947.1	DNAJB13	protein_coding	1779	0.0261688
ENST00000537019.5	RP11-167N4.2	antisense	1412	0.010726
ENST00000540886.1	RP11-167N4.2	antisense	371	0.0171182
ENST00000310473.7	UCP2	protein_coding	2113	0.662868
ENST00000536983.5	UCP2	protein_coding	1413	0.471062
ENST00000544615.5	UCP2	protein_coding	1004	0.723639
ENST00000545212.1	UCP2	protein_coding	389	0
ENST00000545562.2	UCP2	retained_intron	344	0.282776
ENST00000543714.5	UCP2	retained_intron	567	0.880339
ENST00000539764.1	UCP2	protein_coding	464	0.177841
ENST00000542615.5	UCP2	processed_transcript	538	0.105029
ENST00000541027.5	UCP2	processed_transcript	536	0.173268
ENST00000539330.1	UCP2	retained_intron	608	0.187425
ENST00000534962.1	RP11-167N4.5	processed_pseudogene	898	0.0105041
ENST00000544832.1	RP11-167N4.4	processed_pseudogene	1180	0.0197794
ENST00000314032.8	UCP3	protein_coding	2623	0.0809861
ENST00000545271.1	UCP3	processed_transcript	564	0.0729231
ENST00000426995.2	UCP3	protein_coding	1406	0.040339
ENST00000544614.1	UCP3	protein_coding	551	0.055528
ENST00000334126.11	C2CD3	protein_coding	7960	1.08333
ENST00000442398.6	C2CD3	nonsense_mediated_decay	3951	0.159108
ENST00000542452.1	C2CD3	processed_transcript	956	0.134004
ENST00000538625.1	C2CD3	processed_transcript	819	0.160223
ENST00000540452.1	C2CD3	processed_transcript	430	0.0325758
ENST00000313663.11	C2CD3	protein_coding	6283	0.0640879
ENST00000414160.6	C2CD3	protein_coding	2431	0.0174828
ENST00000538361.1	C2CD3	protein_coding	863	0.0780311
ENST00000542484.1	C2CD3	processed_transcript	592	0.142543
ENST00000535645.1	C2CD3	processed_transcript	701	0
ENST00000540057.1	C2CD3	retained_intron	556	0.293601
ENST00000537285.1	C2CD3	processed_transcript	871	0.412151
ENST00000366334.3	C2CD3	retained_intron	727	0.11244
ENST00000415191.6	C2CD3	retained_intron	2587	0.848262
ENST00000539061.5	C2CD3	protein_coding	2722	1.22885
ENST00000436679.2	C2CD3	retained_intron	1134	0.111241
ENST00000541922.1	C2CD3	processed_transcript	767	0.0225459
ENST00000535954.1	C2CD3	protein_coding	574	0.0112502
ENST00000544293.1	C2CD3	retained_intron	731	0.263875
ENST00000542930.1	C2CD3	retained_intron	524	0.109735
ENST00000537692.1	RP11-691F15.1	processed_pseudogene	208	0.948582
ENST00000328257.12	PPME1	protein_coding	2677	4.80051
ENST00000542710.3	PPME1	processed_transcript	590	0.286077
ENST00000398427.6	PPME1	protein_coding	2496	0.82378
ENST00000544401.2	PPME1	processed_transcript	488	0
ENST00000543525.3	PPME1	retained_intron	1928	0.542605
ENST00000535205.5	PPME1	retained_intron	636	0.366846
ENST00000541340.5	PPME1	retained_intron	3618	0.234995
ENST00000538501.5	PPME1	retained_intron	744	0
ENST00000617237.4	PPME1	protein_coding	1584	0.0158076
ENST00000539021.1	PPME1	retained_intron	4055	0.172837
ENST00000363779.1	RNA5SP343	rRNA	107	1.15412
ENST00000624366.1	AP000577.2	TEC	878	0.48966
ENST00000540363.1	P4HA3	processed_transcript	420	0.286206
ENST00000524388.5	P4HA3	nonsense_mediated_decay	2627	0.0859527
ENST00000532689.6	P4HA3	nonsense_mediated_decay	549	0.181418
ENST00000331597.8	P4HA3	protein_coding	2274	0.0361605
ENST00000525968.1	P4HA3	nonsense_mediated_decay	2045	0.006805
ENST00000427714.2	P4HA3	protein_coding	2248	0
ENST00000531716.1	P4HA3	retained_intron	581	0
ENST00000384186.1	SNORA7	snoRNA	139	1.15076
ENST00000502071.2	RP11-632K5.3	lincRNA	2157	0.0615153
ENST00000298198.4	PGM2L1	protein_coding	8515	0.886756
ENST00000622957.1	PGM2L1	TEC	663	0.134025
ENST00000426371.2	HNRNPA1P40	processed_pseudogene	1278	0.107061
ENST00000531906.5	RP11-702H23.4	antisense	491	0.0514105
ENST00000533008.1	RP11-702H23.4	antisense	344	0
ENST00000578416.1	MIR548AL	miRNA	97	0
ENST00000524441.1	RP11-632K5.2	sense_intronic	639	0
ENST00000310128.8	KCNE3	protein_coding	3143	0.110971
ENST00000525550.1	KCNE3	protein_coding	935	0.0039534
ENST00000532569.5	KCNE3	protein_coding	585	0
ENST00000531854.5	KCNE3	protein_coding	607	0.00687515
ENST00000529425.5	KCNE3	protein_coding	555	1.50939e-09
ENST00000526855.1	KCNE3	protein_coding	550	0.0120384
ENST00000530510.1	RP11-702H23.6	antisense	609	0.0221132
ENST00000527643.1	CYCSP27	processed_pseudogene	293	0.113298
ENST00000524889.1	RP11-702H23.2	processed_pseudogene	472	0.0644393
ENST00000527115.1	LIPT2	protein_coding	769	2.00248
ENST00000310109.4	LIPT2	protein_coding	1018	0.782323
ENST00000528085.1	LIPT2	protein_coding	218	0
ENST00000526036.1	AP001372.2	lincRNA	2493	0.720162
ENST00000612462.1	AP001372.2	lincRNA	897	0.168039
ENST00000528481.5	POLD3	protein_coding	513	0
ENST00000263681.6	POLD3	protein_coding	3821	5.61257
ENST00000532784.5	POLD3	processed_transcript	575	0.222407
ENST00000527458.5	POLD3	protein_coding	2122	0.627764
ENST00000532497.5	POLD3	protein_coding	1700	0.976982
ENST00000530511.5	POLD3	protein_coding	854	0.208033
ENST00000531615.1	POLD3	protein_coding	544	0.554522
ENST00000524752.1	POLD3	protein_coding	710	1.66007
ENST00000530163.1	POLD3	retained_intron	1055	1.66733
ENST00000532954.1	POLD3	protein_coding	564	0.257745
ENST00000530970.1	RANP3	processed_pseudogene	276	0.745304
ENST00000411270.1	RN7SKP297	misc_RNA	282	0.110954
ENST00000529912.5	CHRDL2	protein_coding	344	0.124322
ENST00000525413.5	CHRDL2	protein_coding	669	0
ENST00000376324.7	CHRDL2	nonsense_mediated_decay	1665	0.00756645
ENST00000263671.9	CHRDL2	protein_coding	1712	0.00799795
ENST00000376332.7	CHRDL2	protein_coding	1867	0.0153292
ENST00000622063.4	CHRDL2	protein_coding	1691	0.00364152
ENST00000534159.5	CHRDL2	processed_transcript	1971	0.0163683
ENST00000534276.5	CHRDL2	nonsense_mediated_decay	1415	0
ENST00000528471.1	CHRDL2	nonsense_mediated_decay	1321	0.0116678
ENST00000528789.1	CHRDL2	protein_coding	1219	0
ENST00000624759.1	RP11-864N7.4	TEC	1428	0.175502
ENST00000581431.1	MIR4696	miRNA	70	0.222166
ENST00000461163.2	RP11-864N7.1	processed_pseudogene	319	0.0390366
ENST00000428553.1	RP11-864N7.2	processed_pseudogene	399	0.0689127
ENST00000299563.4	RNF169	protein_coding	7823	3.5872
ENST00000527301.1	RNF169	protein_coding	340	0
ENST00000580820.1	AP000560.1	miRNA	111	3.83771
ENST00000530562.5	XRRA1	nonsense_mediated_decay	2339	0.218714
ENST00000340360.10	XRRA1	protein_coding	5681	0.211163
ENST00000321448.12	XRRA1	protein_coding	4695	8.73235e-08
ENST00000531849.5	XRRA1	nonsense_mediated_decay	5084	0.339276
ENST00000531449.5	XRRA1	nonsense_mediated_decay	1588	0
ENST00000527087.5	XRRA1	protein_coding	2505	0.128417
ENST00000431210.2	XRRA1	retained_intron	2995	0.386528
ENST00000530280.1	XRRA1	processed_transcript	414	0.217158
ENST00000529926.1	XRRA1	retained_intron	542	0.267679
ENST00000528819.1	XRRA1	processed_transcript	412	0.112452
ENST00000525407.5	XRRA1	protein_coding	986	0.0794591
ENST00000528219.5	XRRA1	protein_coding	1016	0
ENST00000526047.1	XRRA1	retained_intron	644	0.325209
ENST00000531852.5	XRRA1	protein_coding	690	0.0325995
ENST00000533598.5	XRRA1	processed_transcript	872	0.0473235
ENST00000534041.5	XRRA1	processed_transcript	571	0.100834
ENST00000534798.5	XRRA1	processed_transcript	568	0
ENST00000529400.5	XRRA1	processed_transcript	561	0.160635
ENST00000524430.1	XRRA1	processed_transcript	561	0.184412
ENST00000533990.1	XRRA1	retained_intron	645	0.204437
ENST00000624150.1	AP000560.3	TEC	1937	0.497048
ENST00000490061.3	RN7SL239P	misc_RNA	300	2.11312
ENST00000533875.1	RP11-147I3.1	processed_transcript	723	0.724791
ENST00000529570.1	RP11-147I3.1	processed_transcript	525	0.0785084
ENST00000487111.2	RP11-147I3.1	processed_transcript	469	0.121052
ENST00000525104.1	RP11-147I3.1	processed_transcript	687	0.25524
ENST00000462248.1	RP11-147I3.1	transcribed_processed_pseudogene	379	0
ENST00000578538.1	AP001992.1	miRNA	98	5.4665
ENST00000263672.10	SPCS2	protein_coding	2708	3.14174
ENST00000610881.4	SPCS2	protein_coding	2711	0.251184
ENST00000530257.5	SPCS2	protein_coding	612	5.25089
ENST00000526361.1	SPCS2	protein_coding	772	1.06876
ENST00000532972.5	SPCS2	protein_coding	839	6.59849
ENST00000527290.1	SPCS2	retained_intron	265	3.96116
ENST00000528265.1	SPCS2	processed_transcript	577	2.31279
ENST00000527225.1	SPCS2	processed_transcript	321	0.274173
ENST00000526883.1	SPCS2	protein_coding	498	1.3134
ENST00000363282.1	RNU6-216P	snRNA	104	7.49735
ENST00000294064.8	NEU3	protein_coding	6728	2.52935
ENST00000531509.5	NEU3	protein_coding	2468	0.0661404
ENST00000529024.1	NEU3	protein_coding	581	0.880319
ENST00000526068.1	NEU3	protein_coding	431	0.478202
ENST00000532963.1	NEU3	protein_coding	1643	0.320366
ENST00000531619.1	NEU3	protein_coding	582	0.550633
ENST00000534628.1	NEU3	protein_coding	746	0.523172
ENST00000413438.1	OR2AT2P	unitary_pseudogene	905	0.0186317
ENST00000532878.1	NPM1P50	processed_pseudogene	867	0.0493465
ENST00000305159.3	OR2AT4	protein_coding	1042	0.0330879
ENST00000530550.1	CTD-2562J17.2	antisense	560	0.120091
ENST00000526660.5	SLCO2B1	processed_transcript	582	0.0417788
ENST00000531713.5	SLCO2B1	protein_coding	578	0
ENST00000289575.9	SLCO2B1	protein_coding	4494	0.00142623
ENST00000532236.5	SLCO2B1	protein_coding	2593	0
ENST00000531756.5	SLCO2B1	retained_intron	1720	0.00497315
ENST00000531457.1	SLCO2B1	retained_intron	588	0
ENST00000525650.5	SLCO2B1	protein_coding	2121	0
ENST00000454962.6	SLCO2B1	protein_coding	3219	0
ENST00000530556.5	SLCO2B1	protein_coding	224	0
ENST00000534004.5	SLCO2B1	protein_coding	373	0.0259499
ENST00000527180.5	SLCO2B1	protein_coding	546	0.0103759
ENST00000525845.5	SLCO2B1	protein_coding	274	0
ENST00000534186.5	SLCO2B1	protein_coding	577	0
ENST00000428359.6	SLCO2B1	protein_coding	2368	0
ENST00000526839.1	SLCO2B1	protein_coding	649	0.0344439
ENST00000530012.1	SLCO2B1	retained_intron	757	0
ENST00000528108.1	SLCO2B1	retained_intron	582	0
ENST00000530015.1	SLCO2B1	retained_intron	5875	0.0494561
ENST00000341411.5	SLCO2B1	retained_intron	2874	0.00591508
ENST00000525935.1	OR2AT1P	unprocessed_pseudogene	743	0.0157889
ENST00000530792.1	CTD-2562J17.4	lincRNA	495	0.0140199
ENST00000603012.1	CTD-2562J17.4	lincRNA	375	0.0074607
ENST00000529491.1	CTD-2562J17.4	lincRNA	538	0.0081401
ENST00000531576.1	ZDHHC20P3	processed_pseudogene	336	0.0438881
ENST00000562197.2	TPBGL	protein_coding	2793	0.026362
ENST00000529215.1	CTD-2562J17.7	antisense	506	0.0629221
ENST00000624624.1	CTD-2562J17.6	TEC	2338	0.732521
ENST00000420843.6	ARRB1	protein_coding	3336	0.833098
ENST00000360025.7	ARRB1	protein_coding	1895	1.13524
ENST00000532447.5	ARRB1	protein_coding	701	0.0451786
ENST00000531012.1	ARRB1	retained_intron	1744	0.218113
ENST00000529741.1	ARRB1	retained_intron	404	0.344057
ENST00000532525.1	ARRB1	protein_coding	925	0.0460843
ENST00000524400.5	ARRB1	nonsense_mediated_decay	593	0.151728
ENST00000533609.5	ARRB1	nonsense_mediated_decay	559	0
ENST00000527385.1	ARRB1	nonsense_mediated_decay	563	0.156521
ENST00000530086.1	ARRB1	retained_intron	308	0.212935
ENST00000529280.5	ARRB1	retained_intron	684	0.0737955
ENST00000533255.1	ARRB1	retained_intron	551	0
ENST00000529304.1	CTD-2562J17.9	antisense	216	0
ENST00000362220.1	MIR326	miRNA	95	0
ENST00000531188.5	RPS3	protein_coding	2097	3.55405
ENST00000529173.5	RPS3	retained_intron	1373	2.53973
ENST00000528439.5	RPS3	nonsense_mediated_decay	473	2.3365
ENST00000530164.5	RPS3	protein_coding	1878	1.96098
ENST00000530721.5	RPS3	nonsense_mediated_decay	796	68.8313
ENST00000422465.6	RPS3	protein_coding	903	1.61029
ENST00000278572.10	RPS3	protein_coding	907	0.157321
ENST00000532872.5	RPS3	nonsense_mediated_decay	737	296.954
ENST00000534440.5	RPS3	protein_coding	564	55.1212
ENST00000527446.5	RPS3	protein_coding	1306	0.456241
ENST00000526608.5	RPS3	protein_coding	710	0.186379
ENST00000527273.5	RPS3	protein_coding	390	0.340925
ENST00000524851.5	RPS3	protein_coding	866	217.318
ENST00000526248.5	RPS3	nonsense_mediated_decay	771	1.10801
ENST00000529285.5	RPS3	processed_transcript	550	0.952619
ENST00000534555.5	RPS3	processed_transcript	387	1.62024
ENST00000528847.1	RPS3	protein_coding	639	7.52385
ENST00000525933.1	RPS3	protein_coding	1307	1.30743
ENST00000525690.1	RPS3	nonsense_mediated_decay	421	76.2279
ENST00000530170.1	RPS3	nonsense_mediated_decay	531	0.182951
ENST00000384214.1	SNORD15A	snoRNA	148	5.77217
ENST00000384714.1	SNORD15B	snoRNA	146	112.452
ENST00000376292.8	KLHL35	protein_coding	1500	0.00201362
ENST00000539798.1	KLHL35	protein_coding	1936	0.00130791
ENST00000624466.1	KLHL35	TEC	2497	0.0763443
ENST00000460787.1	KLHL35	retained_intron	2306	0.108512
ENST00000527491.1	KLHL35	retained_intron	433	0.0457018
ENST00000526177.5	GDPD5	protein_coding	4150	0.0524775
ENST00000527820.5	GDPD5	nonsense_mediated_decay	3211	0.0088795
ENST00000533784.5	GDPD5	protein_coding	2441	0.0504796
ENST00000529721.5	GDPD5	protein_coding	3222	0.0842063
ENST00000336898.7	GDPD5	protein_coding	3523	0.356895
ENST00000533805.5	GDPD5	protein_coding	2424	0.0152589
ENST00000443276.6	GDPD5	protein_coding	3106	0.00904795
ENST00000531759.1	GDPD5	retained_intron	2633	0.0327044
ENST00000534322.1	GDPD5	protein_coding	527	0.04426
ENST00000531561.1	GDPD5	retained_intron	449	0.0590308
ENST00000527322.5	GDPD5	processed_transcript	1000	0.0738252
ENST00000533911.1	GDPD5	processed_transcript	603	0
ENST00000528031.1	GDPD5	retained_intron	724	0.0894571
ENST00000532435.5	GDPD5	protein_coding	825	0.140244
ENST00000529095.1	GDPD5	processed_transcript	1201	0.180748
ENST00000524785.1	GDPD5	processed_transcript	239	0.173563
ENST00000531441.1	GDPD5	processed_transcript	366	0.0195558
ENST00000625609.1	AP002815.1	miRNA	105	0
ENST00000533740.1	RP11-939C17.4	sense_intronic	386	0.0955155
ENST00000533603.5	SERPINH1	protein_coding	2299	0.143465
ENST00000358171.7	SERPINH1	protein_coding	2225	8.10277
ENST00000526242.1	SERPINH1	protein_coding	474	0
ENST00000526397.5	SERPINH1	protein_coding	882	0
ENST00000529643.1	SERPINH1	protein_coding	660	0.00465564
ENST00000525492.5	SERPINH1	protein_coding	529	0
ENST00000530284.5	SERPINH1	protein_coding	1358	0.0649293
ENST00000532356.5	SERPINH1	protein_coding	998	0
ENST00000524558.5	SERPINH1	protein_coding	3391	0.321742
ENST00000528990.1	SERPINH1	protein_coding	587	0
ENST00000533449.5	SERPINH1	protein_coding	582	0.0106055
ENST00000525611.5	SERPINH1	protein_coding	974	0
ENST00000528760.1	SERPINH1	protein_coding	773	0
ENST00000525876.1	SERPINH1	protein_coding	2283	0.615772
ENST00000526638.1	SERPINH1	nonsense_mediated_decay	719	0.0090707
ENST00000527803.1	CTD-2530H12.4	antisense	651	0.16402
ENST00000304771.7	MAP6	protein_coding	3334	0.0296909
ENST00000526740.3	MAP6	protein_coding	1755	0.0265925
ENST00000526689.1	MAP6	processed_transcript	346	0.008564
ENST00000434603.2	MAP6	protein_coding	4329	0.0427753
ENST00000532553.1	CTD-2530H12.8	sense_intronic	546	0.0201345
ENST00000530435.1	CTD-2530H12.7	sense_intronic	390	0.0268145
ENST00000526967.1	CTD-2530H12.5	processed_pseudogene	290	0
ENST00000198801.9	MOGAT2	protein_coding	1404	0
ENST00000525093.5	MOGAT2	nonsense_mediated_decay	1650	0.0133674
ENST00000526712.1	MOGAT2	protein_coding	3204	0.00434024
ENST00000624180.1	MOGAT2	TEC	1956	0.0215576
ENST00000579130.2	RN7SL786P	misc_RNA	298	0.279514
ENST00000629347.1	AP001922.1	miRNA	62	0
ENST00000499390.2	CTD-2530H12.1	antisense	1504	0.0290146
ENST00000603276.5	DGAT2	protein_coding	747	0.0864338
ENST00000604935.5	DGAT2	protein_coding	618	0
ENST00000228027.11	DGAT2	protein_coding	2453	0.346006
ENST00000376262.7	DGAT2	protein_coding	2324	0
ENST00000605608.1	DGAT2	processed_transcript	635	0.0325662
ENST00000604733.5	DGAT2	protein_coding	885	3.67574e-06
ENST00000605099.1	DGAT2	protein_coding	584	0.189456
ENST00000603363.5	DGAT2	retained_intron	5926	0.0430632
ENST00000603865.1	DGAT2	retained_intron	2678	0.0624217
ENST00000524768.1	CTD-2530H12.2	sense_intronic	842	0.0383411
ENST00000534354.1	RP11-535A19.1	antisense	758	0.0241856
ENST00000533945.5	RP11-535A19.2	antisense	573	0
ENST00000533590.5	RP11-535A19.2	antisense	572	0
ENST00000525580.1	RP11-535A19.2	antisense	352	0.0160296
ENST00000527219.1	RP11-535A19.2	antisense	567	0
ENST00000531263.1	RP11-535A19.2	antisense	683	0.0710986
ENST00000529719.1	RP11-535A19.2	antisense	444	0.0415974
ENST00000356136.7	UVRAG	protein_coding	4123	0.787247
ENST00000528420.5	UVRAG	protein_coding	2463	0.769058
ENST00000528264.1	UVRAG	protein_coding	511	1.06314
ENST00000525872.1	UVRAG	processed_transcript	713	0.336772
ENST00000533454.5	UVRAG	protein_coding	1823	0.162771
ENST00000530501.1	UVRAG	retained_intron	525	0.534249
ENST00000531818.5	UVRAG	protein_coding	3152	0.933439
ENST00000532130.1	UVRAG	protein_coding	1831	0
ENST00000525183.1	UVRAG	nonsense_mediated_decay	1325	0.179452
ENST00000363386.1	Y_RNA	misc_RNA	109	0.912499
ENST00000362492.1	Y_RNA	misc_RNA	102	0.38324
ENST00000525622.1	PPP1R1AP1	processed_pseudogene	425	0.0642777
ENST00000531215.1	RP11-263C24.1	sense_intronic	471	0.298125
ENST00000411081.1	RNA5SP344	rRNA	104	2.88235
ENST00000530091.1	RP11-263C24.3	processed_pseudogene	307	0.135382
ENST00000529298.1	CTD-2011F17.2	antisense	285	0.808771
ENST00000322563.7	WNT11	protein_coding	1930	0.629014
ENST00000621122.1	WNT11	protein_coding	789	0.039375
ENST00000529461.1	WNT11	protein_coding	453	0.200527
ENST00000532150.1	WNT11	processed_transcript	461	0.181781
ENST00000527314.1	RP11-619A14.2	antisense	613	0.0439923
ENST00000531538.1	RP11-619A14.3	lincRNA	388	0.573781
ENST00000529901.1	PRKRIR	retained_intron	6795	0.186332
ENST00000260045.7	PRKRIR	protein_coding	3300	10.637
ENST00000528993.5	PRKRIR	nonsense_mediated_decay	882	0.914308
ENST00000525277.5	PRKRIR	retained_intron	621	0.685082
ENST00000531878.1	PRKRIR	processed_transcript	537	3.55496
ENST00000531207.5	RP11-111M22.2	processed_transcript	4228	0.0472402
ENST00000530460.1	RP11-111M22.2	protein_coding	2462	0.825422
ENST00000321844.6	RP11-111M22.2	protein_coding	5363	0.202567
ENST00000529331.1	RP11-111M22.2	protein_coding	700	0.203202
ENST00000531785.1	RP11-111M22.2	processed_transcript	608	0.298525
ENST00000534586.1	RP11-111M22.2	processed_transcript	711	0
ENST00000606980.1	RP11-111M22.4	lincRNA	481	0.709076
ENST00000607673.1	RP11-111M22.5	lincRNA	710	0.162466
ENST00000364886.1	Y_RNA	misc_RNA	113	0
ENST00000530759.1	RP11-111M22.3	lincRNA	599	1.6118
ENST00000572035.1	RP11-111M22.3	lincRNA	738	1.60553
ENST00000427574.6	C11orf30	retained_intron	2415	0.362678
ENST00000533988.5	C11orf30	protein_coding	934	0.801504
ENST00000524490.5	C11orf30	protein_coding	4015	0.268902
ENST00000334736.7	C11orf30	protein_coding	5508	0.533985
ENST00000525959.5	C11orf30	processed_transcript	458	0.335069
ENST00000533972.5	C11orf30	protein_coding	452	0.198119
ENST00000528826.1	C11orf30	retained_intron	3199	0.182867
ENST00000524767.5	C11orf30	protein_coding	4116	0.281247
ENST00000533248.5	C11orf30	protein_coding	3798	0
ENST00000525919.5	C11orf30	protein_coding	4074	0.012097
ENST00000525038.5	C11orf30	protein_coding	4376	0.0262158
ENST00000529032.5	C11orf30	protein_coding	6848	0.475592
ENST00000531998.1	C11orf30	protein_coding	840	0.20177
ENST00000524451.1	C11orf30	protein_coding	653	0.0395636
ENST00000531641.1	C11orf30	retained_intron	1439	0.426024
ENST00000534573.1	C11orf30	retained_intron	542	0.533678
ENST00000532719.1	C11orf30	protein_coding	1105	0
ENST00000531793.1	C11orf30	protein_coding	478	0.926759
ENST00000527320.1	RP11-672A2.7	processed_pseudogene	189	0
ENST00000528781.1	RP11-672A2.6	lincRNA	831	0.0185439
ENST00000532413.1	RP11-672A2.5	lincRNA	559	0.0158229
ENST00000531511.1	RP11-672A2.4	lincRNA	651	0.0319677
ENST00000447519.1	AP001189.4	antisense	1426	0.0254425
ENST00000260061.9	LRRC32	protein_coding	4207	0.029743
ENST00000407242.6	LRRC32	protein_coding	4311	0
ENST00000404995.5	LRRC32	protein_coding	2656	0.0071371
ENST00000464145.1	LRRC32	processed_transcript	566	0.061516
ENST00000421973.1	LRRC32	protein_coding	801	0
ENST00000533588.1	RP11-672A2.3	lincRNA	452	0.021118
ENST00000531117.1	GUCY2EP	transcribed_unprocessed_pseudogene	839	0.00238952
ENST00000526984.1	GUCY2EP	processed_transcript	573	0
ENST00000525328.1	RP11-672A2.1	lincRNA	832	0.00241435
ENST00000533437.1	RP11-21L23.4	antisense	538	0.0407005
ENST00000533752.1	TSKU	protein_coding	643	0.132454
ENST00000612930.1	TSKU	protein_coding	2666	0
ENST00000333090.4	TSKU	protein_coding	2712	0.0707439
ENST00000525167.1	TSKU	protein_coding	542	0.0860407
ENST00000527881.1	TSKU	protein_coding	3554	1.70331
ENST00000528075.1	RP11-21L23.3	antisense	336	0.219036
ENST00000526585.1	RP11-21L23.3	antisense	296	0.136134
ENST00000527778.1	RP11-21L23.3	antisense	293	0
ENST00000566747.1	RP11-21L23.2	sense_overlapping	4192	0.23783
ENST00000534206.5	ACER3	protein_coding	834	0.0105591
ENST00000532485.5	ACER3	protein_coding	7378	1.06553
ENST00000530182.5	ACER3	processed_transcript	551	0.382261
ENST00000525194.5	ACER3	nonsense_mediated_decay	846	0
ENST00000525861.5	ACER3	nonsense_mediated_decay	2058	0.0866156
ENST00000531461.5	ACER3	nonsense_mediated_decay	1292	0.091295
ENST00000530334.5	ACER3	nonsense_mediated_decay	931	0.248713
ENST00000526597.5	ACER3	protein_coding	1269	0.0602939
ENST00000533873.1	ACER3	protein_coding	929	0.503856
ENST00000531352.5	ACER3	nonsense_mediated_decay	2093	0.082071
ENST00000278544.9	ACER3	nonsense_mediated_decay	3500	0.474894
ENST00000527508.1	ACER3	processed_transcript	531	0.141293
ENST00000525325.1	ACER3	retained_intron	560	0.0674335
ENST00000530921.1	ACER3	retained_intron	567	0.112278
ENST00000390741.1	AP002498.1	miRNA	87	5.52671
ENST00000530190.1	CTD-2547H18.1	antisense	568	1.45521
ENST00000528622.5	B3GNT6	protein_coding	568	0.00396792
ENST00000622824.1	B3GNT6	protein_coding	2503	0.0242361
ENST00000531028.1	CAPN5	protein_coding	534	0
ENST00000278559.7	CAPN5	protein_coding	4397	0.134433
ENST00000527066.5	CAPN5	protein_coding	597	0.0240779
ENST00000529629.5	CAPN5	protein_coding	2333	0
ENST00000456580.6	CAPN5	protein_coding	2805	0.118266
ENST00000615896.1	CAPN5	protein_coding	2374	0
ENST00000533889.1	CAPN5	retained_intron	542	0.158572
ENST00000527129.1	CAPN5	retained_intron	2564	0.124052
ENST00000529803.1	OMP	protein_coding	492	0.0424392
ENST00000409709.7	MYO7A	protein_coding	7462	0.0205345
ENST00000620575.4	MYO7A	protein_coding	4016	0.00084705
ENST00000409893.5	MYO7A	protein_coding	4050	2.94717e-08
ENST00000458637.6	MYO7A	protein_coding	7336	0
ENST00000409619.6	MYO7A	protein_coding	7106	0
ENST00000481328.7	MYO7A	retained_intron	5740	0.010053
ENST00000458169.2	MYO7A	protein_coding	4616	0.0131731
ENST00000467137.1	MYO7A	retained_intron	768	0.0890418
ENST00000605744.1	MYO7A	processed_transcript	2705	0.0266215
ENST00000526863.2	MYO7A	processed_transcript	456	0
ENST00000481532.1	MYO7A	retained_intron	560	0.023343
ENST00000376217.6	GDPD4	protein_coding	2502	0.0172744
ENST00000315938.4	GDPD4	protein_coding	2533	9.09256e-10
ENST00000532907.1	GDPD4	processed_transcript	518	0.036795
ENST00000532155.5	GDPD4	retained_intron	546	0.00419288
ENST00000527489.1	GDPD4	processed_transcript	574	0
ENST00000534245.1	GDPD4	retained_intron	560	0.00404688
ENST00000534518.1	TOMM20P1	processed_pseudogene	427	0.0469804
ENST00000356341.7	PAK1	protein_coding	3737	1.70629
ENST00000530617.5	PAK1	protein_coding	3001	0.705
ENST00000278568.8	PAK1	protein_coding	2543	0
ENST00000528203.5	PAK1	protein_coding	1878	0.824893
ENST00000527457.5	PAK1	nonsense_mediated_decay	1047	0.149828
ENST00000525542.5	PAK1	processed_transcript	863	0
ENST00000533285.1	PAK1	protein_coding	878	0.49093
ENST00000527535.5	PAK1	nonsense_mediated_decay	576	0.146555
ENST00000532991.5	PAK1	retained_intron	806	0.28859
ENST00000532711.1	PAK1	retained_intron	308	0.596998
ENST00000530358.1	PAK1	retained_intron	735	0.45297
ENST00000526103.1	PAK1	retained_intron	753	0.594869
ENST00000533468.5	PAK1	retained_intron	503	0.28644
ENST00000533568.5	PAK1	retained_intron	762	0.602944
ENST00000526910.1	PAK1	retained_intron	348	0.215263
ENST00000529248.5	PAK1	protein_coding	576	0.181285
ENST00000524847.5	PAK1	protein_coding	559	0.154423
ENST00000528592.5	PAK1	protein_coding	581	0.0128524
ENST00000528633.1	PAK1	protein_coding	450	0.154602
ENST00000526968.1	PAK1	protein_coding	502	0.0347978
ENST00000598970.2	RP11-739B23.1	antisense	3660	0.0744947
ENST00000526761.5	CLNS1A	nonsense_mediated_decay	415	0.62069
ENST00000533957.1	CLNS1A	processed_transcript	369	1.6731
ENST00000525428.5	CLNS1A	protein_coding	2993	1.79276
ENST00000263309.7	CLNS1A	protein_coding	1172	14.8012
ENST00000525064.5	CLNS1A	protein_coding	1121	11.4324
ENST00000526009.5	CLNS1A	nonsense_mediated_decay	747	2.70094
ENST00000532069.5	CLNS1A	protein_coding	898	3.16847
ENST00000528364.1	CLNS1A	protein_coding	953	22.0701
ENST00000527299.1	CLNS1A	retained_intron	387	1.68014
ENST00000527133.2	CLNS1A	nonsense_mediated_decay	667	4.11578
ENST00000525359.1	CLNS1A	retained_intron	283	0.38665
ENST00000527265.1	CLNS1A	retained_intron	620	0.440913
ENST00000459101.1	RNU7-59P	snRNA	61	0.774743
ENST00000528638.1	AQP11	processed_transcript	1202	0.107137
ENST00000313578.3	AQP11	protein_coding	2152	0.525882
ENST00000308488.10	RSF1	protein_coding	11550	1.41582
ENST00000480887.5	RSF1	protein_coding	5318	0.892319
ENST00000529470.1	RSF1	retained_intron	448	0.731781
ENST00000531026.5	RSF1	protein_coding	830	1.04471
ENST00000526324.5	RSF1	protein_coding	2409	1.8109
ENST00000531768.1	RSF1	retained_intron	626	0.643227
ENST00000532556.1	RSF1	protein_coding	495	0.852092
ENST00000528095.5	RSF1	protein_coding	2107	2.38005
ENST00000534794.1	RSF1	processed_transcript	487	0.0677555
ENST00000440064.2	RSF1	protein_coding	604	0.0285875
ENST00000467567.1	RSF1	retained_intron	2982	0.31599
ENST00000530604.1	RSF1	processed_transcript	520	0.481614
ENST00000384089.1	Y_RNA	misc_RNA	102	1.85441
ENST00000529656.1	RSF1-IT2	sense_intronic	566	0.592087
ENST00000435241.1	FTH1P16	processed_pseudogene	552	0.337169
ENST00000528233.1	RSF1-IT1	sense_intronic	632	0.343685
ENST00000404439.2	AP000580.1	processed_pseudogene	358	0.775524
ENST00000532481.5	AAMDC	protein_coding	690	0.475314
ENST00000526164.5	AAMDC	nonsense_mediated_decay	726	0.203827
ENST00000526415.5	AAMDC	protein_coding	579	1.65402
ENST00000531855.1	AAMDC	processed_transcript	458	0.162957
ENST00000393427.6	AAMDC	protein_coding	531	8.46488
ENST00000527134.5	AAMDC	protein_coding	693	0.137801
ENST00000304716.12	AAMDC	protein_coding	619	0.157967
ENST00000630098.2	AAMDC	protein_coding	542	0
ENST00000525409.5	AAMDC	protein_coding	421	0.540865
ENST00000533193.5	AAMDC	protein_coding	606	0.388362
ENST00000525034.1	AAMDC	protein_coding	511	0.173598
ENST00000529666.1	AAMDC	nonsense_mediated_decay	440	0.685728
ENST00000525594.1	RP11-91P24.7	antisense	585	0.183199
ENST00000527012.1	RP11-91P24.5	antisense	551	1.02727
ENST00000530972.1	RP11-91P24.6	antisense	712	0.267863
ENST00000495378.1	RP11-91P24.1	processed_pseudogene	474	0.222476
ENST00000433818.6	INTS4	nonsense_mediated_decay	3459	0.13423
ENST00000534064.5	INTS4	protein_coding	3156	3.39948
ENST00000535943.1	INTS4	protein_coding	1382	0.377202
ENST00000533180.1	INTS4	retained_intron	635	0.921015
ENST00000525268.2	INTS4	processed_transcript	402	0
ENST00000531059.1	INTS4	retained_intron	573	0.608896
ENST00000525931.1	INTS4	processed_transcript	633	0.0432403
ENST00000529807.5	INTS4	protein_coding	1845	0.878008
ENST00000534408.5	INTS4	nonsense_mediated_decay	1681	0.249782
ENST00000524766.5	INTS4	nonsense_mediated_decay	556	0.0056499
ENST00000527522.1	INTS4	protein_coding	956	0.15963
ENST00000532139.2	RP11-91P24.3	processed_pseudogene	286	0.894485
ENST00000533697.1	RP11-7I15.3	antisense	686	0.0177514
ENST00000353172.5	KCTD14	protein_coding	1691	0.0560217
ENST00000533144.1	KCTD14	protein_coding	904	0.021214
ENST00000528251.1	NDUFC2-KCTD14	protein_coding	566	0
ENST00000530054.1	NDUFC2-KCTD14	protein_coding	656	0.228376
ENST00000614236.2	NDUFC2-KCTD14	protein_coding	386	0
ENST00000612612.5	NDUFC2-KCTD14	protein_coding	530	0.068651
ENST00000526730.1	RP11-7I15.4	antisense	277	1.43355
ENST00000281030.2	THRSP	protein_coding	1174	0.0906128
ENST00000281031.4	NDUFC2	protein_coding	2518	3.57324
ENST00000527806.1	NDUFC2	protein_coding	1888	0
ENST00000534029.5	NDUFC2	protein_coding	422	4.45376
ENST00000525085.1	NDUFC2	protein_coding	495	48.5592
ENST00000528164.1	NDUFC2	protein_coding	561	25.3423
ENST00000530608.5	ALG8	protein_coding	714	0.0837569
ENST00000299626.9	ALG8	protein_coding	1675	12.3229
ENST00000525783.5	ALG8	protein_coding	493	0.0102053
ENST00000531213.5	ALG8	retained_intron	517	0.710151
ENST00000526849.5	ALG8	protein_coding	612	0.120786
ENST00000376156.7	ALG8	protein_coding	1677	0.504674
ENST00000526737.5	ALG8	nonsense_mediated_decay	1674	0.706628
ENST00000532306.5	ALG8	protein_coding	844	0.0586374
ENST00000532552.2	ALG8	processed_transcript	645	0.614168
ENST00000615266.4	ALG8	protein_coding	1469	1.57488
ENST00000532440.5	ALG8	protein_coding	680	1.16974
ENST00000524925.1	ALG8	processed_transcript	473	0.0465334
ENST00000529139.5	ALG8	protein_coding	702	0.682906
ENST00000525755.5	ALG8	protein_coding	838	0.14241
ENST00000530454.5	ALG8	protein_coding	881	0.50014
ENST00000525870.5	ALG8	protein_coding	778	0.0718177
ENST00000532050.5	ALG8	nonsense_mediated_decay	892	0.242444
ENST00000527099.1	ALG8	protein_coding	829	0.259842
ENST00000530910.5	ALG8	protein_coding	860	2.50361
ENST00000525761.2	ALG8	protein_coding	468	0
ENST00000526928.1	ALG8	processed_transcript	614	1.58892
ENST00000516685.1	RNU6-126P	snRNA	103	9.14055
ENST00000532831.1	KCTD21-AS1	antisense	856	0.820742
ENST00000523626.6	KCTD21-AS1	antisense	555	0.0503932
ENST00000530261.1	KCTD21-AS1	antisense	910	0.0735062
ENST00000500113.1	KCTD21-AS1	antisense	1789	0.426526
ENST00000527321.1	KCTD21-AS1	antisense	586	0
ENST00000528468.1	KCTD21-AS1	antisense	554	0
ENST00000600795.1	KCTD21-AS1	antisense	1549	0.286882
ENST00000340067.3	KCTD21	protein_coding	3585	0.625379
ENST00000526208.5	KCTD21	protein_coding	726	0
ENST00000525447.1	KCTD21	protein_coding	499	0.180716
ENST00000529350.1	KCTD21	protein_coding	558	0.120926
ENST00000530018.5	KCTD21	protein_coding	559	0.0119679
ENST00000528776.1	KCTD21	protein_coding	538	0.305223
ENST00000530267.5	USP35	protein_coding	2419	0.15143
ENST00000530535.5	USP35	processed_transcript	2125	0.0889753
ENST00000528910.5	USP35	protein_coding	1209	0.12575
ENST00000529308.5	USP35	protein_coding	4216	0.243229
ENST00000530546.5	USP35	nonsense_mediated_decay	2986	0.0776143
ENST00000526425.1	USP35	protein_coding	3770	0.26748
ENST00000530521.1	USP35	retained_intron	598	0.0476656
ENST00000340149.6	GAB2	protein_coding	6052	0.358187
ENST00000361507.4	GAB2	protein_coding	6092	0.0836211
ENST00000528329.1	GAB2	processed_transcript	556	0.0457208
ENST00000526030.1	GAB2	processed_transcript	650	0.0164334
ENST00000528886.5	GAB2	protein_coding	543	0.0423073
ENST00000530915.1	GAB2	protein_coding	567	0.0925448
ENST00000534823.1	GAB2	retained_intron	568	0.15183
ENST00000534168.1	RP11-452H21.1	antisense	437	0.186392
ENST00000527030.1	RP11-452H21.2	antisense	365	0.351975
ENST00000513207.2	RP11-452H21.4	lincRNA	1642	0.701496
ENST00000281038.9	NARS2	protein_coding	2519	5.08098
ENST00000529771.1	NARS2	protein_coding	725	0.732685
ENST00000528850.5	NARS2	protein_coding	2137	1.0721
ENST00000525345.5	NARS2	nonsense_mediated_decay	861	1.21244
ENST00000529880.1	NARS2	protein_coding	755	0
ENST00000529571.1	NARS2	protein_coding	594	0.0296152
ENST00000526709.1	NARS2	retained_intron	374	0.295128
ENST00000526976.1	RP11-843A23.1	antisense	717	1.10502
ENST00000516224.1	RNU6-311P	snRNA	102	0.127747
ENST00000526024.1	COPS8P3	processed_pseudogene	482	0.0437583
ENST00000278550.11	TENM4	protein_coding	14000	0.0236678
ENST00000612046.4	TENM4	protein_coding	13350	0.094108
ENST00000530738.1	TENM4	protein_coding	3048	0.00553775
ENST00000533525.1	TENM4	protein_coding	453	0.117902
ENST00000533013.1	TENM4	processed_transcript	587	0.0447138
ENST00000533074.1	TENM4	protein_coding	524	0
ENST00000529798.1	TENM4	processed_transcript	690	0.0663173
ENST00000532654.5	TENM4	retained_intron	984	0.0618418
ENST00000533038.1	TENM4	processed_transcript	863	0.0142367
ENST00000527736.5	TENM4	protein_coding	170	0.344136
ENST00000528688.5	TENM4	processed_transcript	474	0.158216
ENST00000531583.1	TENM4	processed_transcript	748	0.167797
ENST00000526741.1	RP11-673F18.1	antisense	320	0.095532
ENST00000579300.1	AP002958.1	miRNA	89	1.75269
ENST00000525952.1	CTD-2337I7.1	lincRNA	406	0.044714
ENST00000534593.1	CTD-2337I7.1	lincRNA	720	0.00548025
ENST00000526091.1	CTD-2337I7.1	lincRNA	1897	0.107743
ENST00000527440.1	RP11-802F5.1	lincRNA	374	0.060145
ENST00000390708.1	MIR708	miRNA	88	0.37655
ENST00000580400.1	MIR5579	miRNA	58	1.14232
ENST00000526851.1	RP11-258O13.1	lincRNA	834	0
ENST00000408624.1	AP000478.1	miRNA	151	0
ENST00000623322.1	RP11-683O4.1	TEC	1904	0.0123785
ENST00000528393.1	RP11-885L14.1	processed_pseudogene	2118	0.020595
ENST00000532605.1	CTD-2555I5.1	lincRNA	585	0.036556
ENST00000363276.1	RNU6-544P	snRNA	107	0
ENST00000524544.1	ARL6IP1P3	processed_pseudogene	560	0.0194259
ENST00000526840.1	RP11-686G23.2	lincRNA	1571	0.00866815
ENST00000531124.1	RP11-170L9.1	processed_pseudogene	318	0
ENST00000611825.1	AP003464.1	miRNA	68	0
ENST00000526864.1	MTND4LP18	processed_pseudogene	291	0.0229704
ENST00000528711.1	MTND6P25	unprocessed_pseudogene	516	0.114172
ENST00000622354.1	AP002802.1	miRNA	65	0
ENST00000605877.1	RP11-876F14.2	processed_pseudogene	235	0.0182363
ENST00000530896.5	MIR4300HG	lincRNA	530	0
ENST00000500502.5	MIR4300HG	lincRNA	1397	0.0439273
ENST00000532217.1	MIR4300HG	lincRNA	572	0.224006
ENST00000581016.1	MIR4300	miRNA	96	0
ENST00000526154.1	RP11-876F14.1	lincRNA	342	0.00874015
ENST00000527364.1	RP11-179A16.2	lincRNA	740	0.174279
ENST00000473748.1	RPS28P7	processed_pseudogene	210	160.217
ENST00000329203.4	FAM181B	protein_coding	3924	0.23342
ENST00000526305.1	RP11-718B12.2	lincRNA	446	0.108319
ENST00000528645.1	RP11-718B12.1	processed_pseudogene	1156	0.00470403
ENST00000313010.7	PRCP	protein_coding	3090	1.60135
ENST00000623464.1	PRCP	TEC	7072	0.212737
ENST00000393399.6	PRCP	protein_coding	2120	5.9092
ENST00000532709.5	PRCP	retained_intron	2521	0.186077
ENST00000525772.5	PRCP	processed_transcript	666	0.714753
ENST00000524642.5	PRCP	processed_transcript	460	0
ENST00000526918.5	PRCP	processed_transcript	537	0.450796
ENST00000531283.1	PRCP	processed_transcript	565	0.062313
ENST00000532476.1	PRCP	processed_transcript	571	0.106438
ENST00000531801.5	PRCP	protein_coding	936	0.154631
ENST00000534631.5	PRCP	protein_coding	783	0
ENST00000527444.5	PRCP	protein_coding	845	0.0204835
ENST00000531128.5	PRCP	protein_coding	546	0.0222174
ENST00000534396.5	PRCP	protein_coding	737	0.0199376
ENST00000529671.5	PRCP	protein_coding	611	0.0223222
ENST00000528082.5	PRCP	protein_coding	491	0
ENST00000532809.1	PRCP	protein_coding	525	0.05514
ENST00000533126.1	PRCP	protein_coding	354	0
ENST00000534264.1	PRCP	protein_coding	574	0.167737
ENST00000527936.1	RP11-718B12.5	processed_pseudogene	915	0.151875
ENST00000532277.5	DDIAS	protein_coding	889	0.0660121
ENST00000524921.5	DDIAS	protein_coding	607	0.140861
ENST00000528759.5	DDIAS	protein_coding	3278	0.212409
ENST00000525361.5	DDIAS	protein_coding	1830	0.1495
ENST00000533655.5	DDIAS	protein_coding	3533	2.02848
ENST00000532764.5	DDIAS	protein_coding	870	0.099768
ENST00000532589.5	DDIAS	protein_coding	331	0.211369
ENST00000528189.5	DDIAS	retained_intron	482	0.290087
ENST00000525388.5	DDIAS	protein_coding	961	0.688954
ENST00000528262.5	DDIAS	protein_coding	560	0.157634
ENST00000329143.4	DDIAS	protein_coding	3367	1.02179
ENST00000533750.1	DDIAS	processed_transcript	574	0.056015
ENST00000474462.1	RP11-659G9.1	processed_pseudogene	794	0
ENST00000527550.1	RP11-659G9.3	sense_overlapping	433	0.212176
ENST00000612684.4	RAB30	protein_coding	9783	0.106407
ENST00000533486.5	RAB30	protein_coding	9929	0.0501549
ENST00000534141.5	RAB30	protein_coding	3746	0.181632
ENST00000260056.6	RAB30	protein_coding	1393	0
ENST00000533014.5	RAB30	protein_coding	580	0.159352
ENST00000527633.5	RAB30	protein_coding	792	0.19641
ENST00000531021.5	RAB30	protein_coding	588	0.000182013
ENST00000534301.5	RAB30	protein_coding	580	0.0940318
ENST00000525117.5	RAB30	protein_coding	937	0.0526573
ENST00000532548.5	RAB30	protein_coding	644	0
ENST00000524635.1	RAB30	protein_coding	495	0.130266
ENST00000526205.5	RAB30	protein_coding	591	0.0718331
ENST00000534103.5	RAB30	protein_coding	673	0.0124608
ENST00000530224.5	RAB30	protein_coding	582	0.0218571
ENST00000533276.6	RAB30	protein_coding	548	0.0250082
ENST00000528379.1	RAB30	protein_coding	558	0
ENST00000530976.1	RP11-113K21.1	processed_pseudogene	286	0.0475594
ENST00000384492.1	SNORA70E	snoRNA	135	0
ENST00000501011.6	RAB30-AS1	lincRNA	607	3.67802
ENST00000527627.5	RAB30-AS1	lincRNA	504	0.229862
ENST00000526795.1	RAB30-AS1	lincRNA	567	1.18196
ENST00000533528.1	RAB30-AS1	lincRNA	340	0.818991
ENST00000533708.1	RAB30-AS1	lincRNA	825	0.528272
ENST00000534499.1	RAB30-AS1	lincRNA	597	1.20976
ENST00000528156.1	RAB30-AS1	lincRNA	658	0.959824
ENST00000530270.2	RAB30-AS1	lincRNA	1116	1.28723
ENST00000533329.1	RP11-113K21.4	lincRNA	436	0.447595
ENST00000624584.1	RP11-113K21.6	TEC	452	2.39362
ENST00000527291.1	RP11-113K21.3	processed_pseudogene	382	0.0983688
ENST00000525775.1	C1DP5	processed_pseudogene	383	0.0072011
ENST00000528022.1	BCAS2P1	processed_pseudogene	632	0.0524275
ENST00000298281.8	PCF11	protein_coding	7677	3.11712
ENST00000530660.5	PCF11	protein_coding	3309	2.1913
ENST00000620955.1	PCF11	protein_coding	2647	0
ENST00000530304.5	PCF11	protein_coding	2649	0.424936
ENST00000533018.1	PCF11	protein_coding	580	0.0440693
ENST00000624931.1	PCF11	TEC	1720	3.41551
ENST00000530906.1	PCF11	protein_coding	628	1.71996
ENST00000528336.1	PCF11	retained_intron	1041	1.15267
ENST00000528133.1	RP11-727A23.4	sense_overlapping	905	0.430284
ENST00000602381.1	RP11-727A23.5	lincRNA	406	1.36736
ENST00000624533.1	RP11-727A23.5	TEC	2295	0.735372
ENST00000528524.5	RP11-727A23.5	lincRNA	549	0.404064
ENST00000530825.5	RP11-727A23.5	lincRNA	375	0.0325707
ENST00000529031.5	RP11-727A23.5	lincRNA	435	0.175549
ENST00000529811.5	RP11-727A23.5	lincRNA	429	0.0884044
ENST00000529607.1	RP11-727A23.5	lincRNA	452	0
ENST00000500634.2	RP11-727A23.5	lincRNA	876	0.434971
ENST00000528083.1	RP11-727A23.5	lincRNA	547	0.161854
ENST00000602322.1	RP11-727A23.11	lincRNA	1516	0
ENST00000393389.7	ANKRD42	protein_coding	4066	0.662736
ENST00000528722.5	ANKRD42	protein_coding	954	0.598244
ENST00000260047.10	ANKRD42	protein_coding	2514	0.289952
ENST00000526731.5	ANKRD42	protein_coding	3230	0.143343
ENST00000531895.5	ANKRD42	protein_coding	1887	0
ENST00000393392.6	ANKRD42	protein_coding	2302	0.112568
ENST00000533342.5	ANKRD42	protein_coding	1949	0.0988264
ENST00000531815.1	ANKRD42	protein_coding	594	0.054693
ENST00000528190.1	ANKRD42	processed_transcript	855	0
ENST00000533906.1	RP11-727A23.8	processed_pseudogene	236	0
ENST00000531869.1	RP11-727A23.7	antisense	766	0.0765297
ENST00000463987.1	RP11-727A23.1	processed_pseudogene	400	0.269859
ENST00000529689.5	CCDC90B	protein_coding	4014	0.32592
ENST00000455220.6	CCDC90B	protein_coding	1550	0.339504
ENST00000525504.5	CCDC90B	processed_transcript	1232	6.47362
ENST00000525503.5	CCDC90B	protein_coding	1919	0.892029
ENST00000260054.8	CCDC90B	nonsense_mediated_decay	1688	0.0192726
ENST00000529611.5	CCDC90B	protein_coding	1986	1.08525
ENST00000527495.5	CCDC90B	protein_coding	612	0.19254
ENST00000529745.5	CCDC90B	nonsense_mediated_decay	1053	2.17167
ENST00000533761.5	CCDC90B	nonsense_mediated_decay	1587	0
ENST00000529856.5	CCDC90B	nonsense_mediated_decay	1039	0
ENST00000529312.5	CCDC90B	nonsense_mediated_decay	773	0.211824
ENST00000529073.5	CCDC90B	protein_coding	719	0.107134
ENST00000534753.5	CCDC90B	nonsense_mediated_decay	723	0.458395
ENST00000527025.5	CCDC90B	nonsense_mediated_decay	777	0.968245
ENST00000528149.5	CCDC90B	nonsense_mediated_decay	987	0.830811
ENST00000526265.5	CCDC90B	nonsense_mediated_decay	1433	0.149445
ENST00000525916.1	CCDC90B	processed_transcript	656	0.0191468
ENST00000530253.5	CCDC90B	retained_intron	776	0.00145534
ENST00000526631.1	CCDC90B	retained_intron	628	0.160004
ENST00000530045.5	RP11-727A23.10	antisense	2643	2.74886
ENST00000534572.1	RP11-727A23.10	antisense	453	0.12441
ENST00000534284.1	CYCSP28	processed_pseudogene	321	0.314887
ENST00000617700.1	H19_3	misc_RNA	115	2.77625
ENST00000280241.12	DLG2	protein_coding	7730	6.6929e-09
ENST00000398309.6	DLG2	protein_coding	7890	0.00820532
ENST00000426717.6	DLG2	protein_coding	5927	0.00646398
ENST00000376104.6	DLG2	protein_coding	5139	0.0109874
ENST00000418306.6	DLG2	protein_coding	3027	0
ENST00000404783.7	DLG2	protein_coding	1831	0
ENST00000330014.10	DLG2	protein_coding	2789	0
ENST00000529159.1	DLG2	retained_intron	565	0
ENST00000524982.5	DLG2	protein_coding	2872	0
ENST00000532653.5	DLG2	protein_coding	2891	0
ENST00000531015.5	DLG2	protein_coding	2892	0.00341613
ENST00000457267.5	DLG2	protein_coding	496	0.028845
ENST00000420775.6	DLG2	protein_coding	849	0.00234792
ENST00000524601.5	DLG2	protein_coding	547	0
ENST00000398304.5	DLG2	protein_coding	783	0.0164633
ENST00000530800.5	DLG2	protein_coding	566	0
ENST00000529399.1	DLG2	protein_coding	559	0.0091894
ENST00000434967.1	DLG2	protein_coding	442	0
ENST00000529111.5	DLG2	retained_intron	3926	0.00521219
ENST00000456295.2	DLG2	retained_intron	697	0.014142
ENST00000398301.6	DLG2	protein_coding	2070	0.00275574
ENST00000398299.1	DLG2	protein_coding	738	0
ENST00000524941.5	DLG2	processed_transcript	603	0.0142502
ENST00000529401.5	DLG2	nonsense_mediated_decay	569	0.0104994
ENST00000527466.1	DLG2	processed_transcript	580	0.025077
ENST00000527088.1	DLG2	protein_coding	550	0.0157767
ENST00000530589.1	DLG2	processed_transcript	539	0.0410136
ENST00000530260.5	DLG2	processed_transcript	417	0.0266623
ENST00000472545.6	DLG2	processed_transcript	1377	0.407678
ENST00000526147.1	DLG2	processed_transcript	493	0.174238
ENST00000531424.5	RP11-160H12.2	antisense	545	0
ENST00000533669.5	RP11-160H12.2	antisense	908	0.0106058
ENST00000533101.5	RP11-160H12.2	antisense	576	0.0295666
ENST00000526344.1	RP11-160H12.2	antisense	751	0
ENST00000528055.1	RP11-160H12.3	processed_pseudogene	1602	0.00424069
ENST00000513668.1	LDHAL6DP	unprocessed_pseudogene	693	0.00575965
ENST00000581857.1	AP003305.1	miRNA	90	0
ENST00000529511.2	HNRNPA1P72	processed_pseudogene	967	0.0285832
ENST00000472460.1	RP11-851M3.1	processed_pseudogene	573	0.0074455
ENST00000534275.1	CTD-2537O9.1	antisense	351	0.0644475
ENST00000622319.1	DLG2-AS1_1	misc_RNA	213	0.0675231
ENST00000614607.1	DLG2-AS1_2	misc_RNA	218	0.0425841
ENST00000532123.1	AP000857.3	antisense	419	0.0481683
ENST00000532151.2	AP000857.2	processed_pseudogene	543	0.0405864
ENST00000525816.1	HNRNPCP6	processed_pseudogene	871	0.0636794
ENST00000528836.1	RP11-882I15.1	processed_pseudogene	498	0.0143517
ENST00000533748.1	RP11-482L11.1	processed_pseudogene	1417	0.0280584
ENST00000383856.1	RNU6-1292P	snRNA	107	0.229549
ENST00000393375.5	TMEM126B	protein_coding	1210	1.50584
ENST00000358867.10	TMEM126B	protein_coding	989	7.52081
ENST00000531718.5	TMEM126B	nonsense_mediated_decay	575	1.09452
ENST00000531477.5	TMEM126B	nonsense_mediated_decay	820	2.81951
ENST00000528361.5	TMEM126B	nonsense_mediated_decay	1388	0.966949
ENST00000530783.5	TMEM126B	nonsense_mediated_decay	675	0.300382
ENST00000534341.1	TMEM126B	protein_coding	1273	1.2318
ENST00000526822.5	TMEM126B	nonsense_mediated_decay	853	0.927793
ENST00000529197.1	TMEM126B	nonsense_mediated_decay	1149	2.27061
ENST00000530901.1	TMEM126B	nonsense_mediated_decay	478	1.35742
ENST00000531274.1	TMEM126B	protein_coding	376	0.332882
ENST00000525353.5	TMEM126A	nonsense_mediated_decay	726	0.885717
ENST00000528105.5	TMEM126A	protein_coding	656	0.876794
ENST00000531366.5	TMEM126A	nonsense_mediated_decay	722	0.679401
ENST00000304511.6	TMEM126A	protein_coding	739	6.25685
ENST00000532180.1	TMEM126A	protein_coding	643	0
ENST00000528531.1	TMEM126A	retained_intron	458	1.44901
ENST00000490820.2	CREBZF	nonsense_mediated_decay	4329	5.85887
ENST00000528561.5	CREBZF	retained_intron	1099	0
ENST00000260058.9	CREBZF	nonsense_mediated_decay	1431	1.00095
ENST00000531515.5	CREBZF	processed_transcript	724	0.214837
ENST00000534224.1	CREBZF	protein_coding	545	0.0300824
ENST00000527529.6	CREBZF	nonsense_mediated_decay	898	0.459765
ENST00000525639.1	CREBZF	nonsense_mediated_decay	2850	5.2787e-10
ENST00000527447.1	CREBZF	protein_coding	4037	6.05082
ENST00000528889.1	CREBZF	retained_intron	745	0.153649
ENST00000316398.4	CCDC89	protein_coding	1412	0.475297
ENST00000359152.9	SYTL2	protein_coding	4123	0
ENST00000389960.8	SYTL2	protein_coding	4299	0.0180822
ENST00000532995.5	SYTL2	nonsense_mediated_decay	2437	0.0286273
ENST00000354566.7	SYTL2	protein_coding	4751	0
ENST00000316356.8	SYTL2	protein_coding	4293	0.0300782
ENST00000525702.5	SYTL2	protein_coding	2727	0.0201755
ENST00000525423.5	SYTL2	retained_intron	6250	0.0106602
ENST00000389959.8	SYTL2	nonsense_mediated_decay	4931	0.0354932
ENST00000529581.5	SYTL2	protein_coding	1910	0
ENST00000389958.7	SYTL2	protein_coding	1943	0
ENST00000530351.5	SYTL2	protein_coding	2425	0
ENST00000528231.5	SYTL2	protein_coding	3536	0
ENST00000531496.5	SYTL2	retained_intron	942	0.0153291
ENST00000525692.1	SYTL2	retained_intron	657	0.0312057
ENST00000533892.5	SYTL2	protein_coding	1441	0
ENST00000527523.5	SYTL2	protein_coding	3049	0.0058604
ENST00000634661.1	SYTL2	protein_coding	6672	0.022595
ENST00000524452.5	SYTL2	protein_coding	2733	0
ENST00000529662.1	SYTL2	retained_intron	783	0.0198643
ENST00000533057.6	SYTL2	protein_coding	699	0.008463
ENST00000527794.5	SYTL2	protein_coding	683	0.0109198
ENST00000529534.5	SYTL2	protein_coding	711	0
ENST00000526999.5	SYTL2	protein_coding	740	0.0147828
ENST00000532221.5	SYTL2	protein_coding	583	0.04358
ENST00000524911.5	SYTL2	protein_coding	633	0.06036
ENST00000533577.1	SYTL2	protein_coding	585	0.0165033
ENST00000534554.1	SYTL2	processed_transcript	552	0
ENST00000528566.1	SYTL2	processed_transcript	556	0.00895375
ENST00000438197.2	SYTL2	retained_intron	1751	0.245607
ENST00000524830.1	SYTL2	processed_transcript	497	0.0108648
ENST00000623909.1	RP11-700A24.1	TEC	2387	0.526642
ENST00000280245.8	CCDC83	protein_coding	2358	0.0156822
ENST00000342404.7	CCDC83	protein_coding	1969	0.0636257
ENST00000529676.2	CCDC83	processed_transcript	393	0
ENST00000526729.1	CCDC83	protein_coding	1029	0
ENST00000531414.1	RP11-90K17.2	antisense	448	0.0749455
ENST00000528351.1	SLC25A1P1	processed_pseudogene	927	0.0307917
ENST00000532317.5	PICALM	protein_coding	3474	3.83798
ENST00000526033.5	PICALM	protein_coding	3613	1.84938
ENST00000530692.5	PICALM	protein_coding	963	0.252582
ENST00000526548.3	PICALM	retained_intron	738	1.0213
ENST00000393346.7	PICALM	protein_coding	2340	1.70985
ENST00000630913.2	PICALM	protein_coding	2261	0.399589
ENST00000529760.5	PICALM	protein_coding	1153	0.781155
ENST00000528398.5	PICALM	protein_coding	2049	1.18696
ENST00000532603.5	PICALM	protein_coding	566	0.273508
ENST00000356360.9	PICALM	protein_coding	1958	0.993033
ENST00000529016.5	PICALM	protein_coding	757	0.569628
ENST00000526961.5	PICALM	protein_coding	802	0
ENST00000526907.1	PICALM	retained_intron	737	0.651633
ENST00000530542.1	PICALM	protein_coding	905	3.46486
ENST00000534375.1	PICALM	retained_intron	390	0.938507
ENST00000534412.5	PICALM	nonsense_mediated_decay	811	0.0866848
ENST00000533350.1	PICALM	retained_intron	541	0.401126
ENST00000531771.5	PICALM	retained_intron	631	0.769466
ENST00000531558.1	PICALM	nonsense_mediated_decay	565	0.073589
ENST00000531930.5	PICALM	protein_coding	703	0.150038
ENST00000532041.5	PICALM	nonsense_mediated_decay	699	0.121385
ENST00000525162.5	PICALM	protein_coding	548	1.27309
ENST00000528256.1	PICALM	protein_coding	563	0
ENST00000528411.1	PICALM	processed_transcript	586	0.487489
ENST00000364007.1	RNU6-560P	snRNA	108	0
ENST00000530126.1	RP11-12D16.2	lincRNA	178	0.2408
ENST00000530657.1	FNTAL1	processed_pseudogene	1135	0.00336074
ENST00000618659.1	Metazoa_SRP	misc_RNA	283	0.437397
ENST00000263360.10	EED	protein_coding	2223	1.56779
ENST00000528180.5	EED	protein_coding	1745	0.455981
ENST00000327320.8	EED	protein_coding	2033	0.901667
ENST00000351625.10	EED	protein_coding	1696	2.14335
ENST00000534595.1	EED	protein_coding	713	0.0768952
ENST00000525244.5	EED	retained_intron	1484	0.871823
ENST00000533228.1	EED	retained_intron	528	0.1282
ENST00000534564.5	EED	retained_intron	2767	0.233044
ENST00000524673.2	EED	retained_intron	1155	0.322003
ENST00000527888.1	EED	protein_coding	1422	0.473444
ENST00000528250.1	EED	retained_intron	1235	0.730129
ENST00000619993.1	MIR6755	miRNA	66	0
ENST00000524828.1	RP11-320L11.2	processed_pseudogene	742	0.713297
ENST00000534163.1	SETP17	processed_pseudogene	817	0.193799
ENST00000533986.5	C11orf73	protein_coding	1694	1.05213
ENST00000278483.7	C11orf73	protein_coding	1113	8.15958
ENST00000531485.5	C11orf73	processed_transcript	715	0.748811
ENST00000528004.5	C11orf73	nonsense_mediated_decay	1409	0.814211
ENST00000532270.5	C11orf73	processed_transcript	724	0.5274
ENST00000530208.1	C11orf73	processed_transcript	799	0.551146
ENST00000618164.1	C11orf73	protein_coding	499	2.22173
ENST00000529405.1	C11orf73	retained_intron	1558	0.463514
ENST00000464648.3	RN7SL225P	misc_RNA	298	0.695847
ENST00000354755.5	CCDC81	protein_coding	2510	0.0150448
ENST00000531271.5	CCDC81	protein_coding	543	0
ENST00000445632.6	CCDC81	protein_coding	2528	0.0579189
ENST00000530845.5	CCDC81	retained_intron	584	0.0101949
ENST00000532466.5	CCDC81	retained_intron	582	1.88571e-07
ENST00000532215.5	CCDC81	retained_intron	579	0.00959975
ENST00000529603.5	CCDC81	retained_intron	550	0
ENST00000528728.1	CCDC81	protein_coding	1814	0
ENST00000531587.5	CCDC81	retained_intron	1647	0.123557
ENST00000525247.1	CCDC81	retained_intron	1511	0.0122011
ENST00000524610.1	RP11-317J19.1	antisense	411	0.0598899
ENST00000531034.1	PTP4A1P6	transcribed_processed_pseudogene	478	0.0244588
ENST00000624124.1	RP11-762L8.6	TEC	2359	0.0611025
ENST00000393324.7	ME3	protein_coding	2240	0.0174678
ENST00000543262.5	ME3	protein_coding	2311	0
ENST00000524826.5	ME3	protein_coding	2069	0
ENST00000530520.5	ME3	retained_intron	1573	0.016823
ENST00000526504.5	ME3	nonsense_mediated_decay	1776	0.0128462
ENST00000525957.1	ME3	processed_transcript	619	0.033814
ENST00000323418.10	ME3	protein_coding	1068	0
ENST00000530335.1	ME3	protein_coding	814	0.00295723
ENST00000534638.1	ME3	processed_transcript	565	0.050361
ENST00000532471.1	ME3	protein_coding	384	0
ENST00000526834.1	ME3	protein_coding	298	0
ENST00000526944.1	ME3	protein_coding	487	0
ENST00000526206.1	CTD-2005H7.1	lincRNA	432	0
ENST00000532979.1	CTD-2005H7.2	lincRNA	503	0.0179546
ENST00000527521.1	PRSS23	protein_coding	613	1.28416
ENST00000280258.5	PRSS23	protein_coding	4015	1.01226
ENST00000532234.5	PRSS23	nonsense_mediated_decay	2172	0.173374
ENST00000533902.2	PRSS23	protein_coding	2043	0.0836399
ENST00000531475.5	PRSS23	processed_transcript	567	0.0384507
ENST00000533880.1	PRSS23	processed_transcript	565	0
ENST00000532572.1	PRSS23	retained_intron	5323	0.397827
ENST00000528769.5	PRSS23	processed_transcript	464	0.0081695
ENST00000531521.1	PRSS23	processed_transcript	907	0.027663
ENST00000605633.1	AP000654.5	processed_pseudogene	586	0.011035
ENST00000526052.1	OR7E13P	unprocessed_pseudogene	910	0.047706
ENST00000602510.1	AP000654.4	lincRNA	1192	0.521178
ENST00000533071.1	OR7E2P	unprocessed_pseudogene	889	0.0464927
ENST00000528660.1	RP11-736K20.5	antisense	1156	0.113765
ENST00000533672.1	RP11-736K20.5	antisense	239	0
ENST00000624364.1	RP11-736K20.4	TEC	3249	0.109388
ENST00000531380.1	FZD4	protein_coding	7383	0.828043
ENST00000499504.7	RP11-736K20.6	lincRNA	1223	0.0696247
ENST00000531827.1	RP11-736K20.6	lincRNA	830	0.0471447
ENST00000528764.1	HNRNPCP8	processed_pseudogene	888	0.0510203
ENST00000340353.11	TMEM135	protein_coding	3938	1.90764
ENST00000529023.5	TMEM135	retained_intron	1095	0.290073
ENST00000526733.5	TMEM135	protein_coding	496	0.0898375
ENST00000532959.5	TMEM135	protein_coding	1149	0.505944
ENST00000525018.5	TMEM135	protein_coding	753	0.683808
ENST00000305494.5	TMEM135	protein_coding	2433	1.5773
ENST00000531800.1	TMEM135	retained_intron	201	1.43292
ENST00000531643.1	TMEM135	retained_intron	1319	0
ENST00000528861.1	TMEM135	retained_intron	1146	0.11254
ENST00000617414.1	AP002967.1	miRNA	107	35.0605
ENST00000527404.1	RP11-648O15.1	processed_pseudogene	1852	0.194309
ENST00000624203.1	RP11-648O15.2	TEC	539	0.273864
ENST00000528959.1	RP11-680L20.1	processed_pseudogene	409	0.38684
ENST00000603803.1	RP11-777F6.3	processed_pseudogene	651	0.50768
ENST00000526365.1	PSMA2P1	processed_pseudogene	646	0.223991
ENST00000528472.1	CTD-2028E8.1	processed_pseudogene	562	0.0120805
ENST00000624220.1	CTD-2028E8.2	TEC	967	0.0303677
ENST00000624107.1	RP11-137O10.1	TEC	428	0.125048
ENST00000411083.1	RNU6-1135P	snRNA	103	0
ENST00000532606.1	RP11-720D4.3	lincRNA	679	0
ENST00000624168.1	RP11-720D4.2	TEC	2567	0.0283281
ENST00000528913.1	RP11-665E10.5	processed_pseudogene	1123	0.0607849
ENST00000529711.1	RP11-665E10.1	processed_pseudogene	301	0.1517
ENST00000623299.1	RP11-665E10.2	TEC	569	0
ENST00000624659.1	RP11-665E10.4	TEC	623	0.0174945
ENST00000533307.1	RP11-665E10.3	processed_pseudogene	52	0.86718
ENST00000532849.1	RP11-164N3.1	lincRNA	572	0
ENST00000531454.1	RP11-164N3.2	lincRNA	488	0
ENST00000528458.1	RP11-164N3.3	antisense	252	0
ENST00000383963.1	Y_RNA	misc_RNA	111	0.115122
ENST00000243662.10	RAB38	protein_coding	1465	0.137975
ENST00000531138.1	RAB38	protein_coding	928	0
ENST00000526372.1	RAB38	protein_coding	1007	0
ENST00000610374.1	5S_rRNA	rRNA	89	0
ENST00000624727.1	RP11-685B24.1	TEC	2117	0.0263116
ENST00000577344.1	MIR3166	miRNA	92	0.74343
ENST00000227266.9	CTSC	protein_coding	1921	6.31161
ENST00000533897.1	CTSC	retained_intron	4344	0.32929
ENST00000527018.5	CTSC	protein_coding	733	0.815352
ENST00000533865.5	CTSC	processed_transcript	542	0.0363448
ENST00000524463.5	CTSC	protein_coding	6125	1.56291
ENST00000528020.1	CTSC	protein_coding	401	1.47709
ENST00000529974.1	CTSC	protein_coding	747	0.106153
ENST00000393301.4	CTSC	processed_transcript	598	0.271688
ENST00000534131.1	CTSC	retained_intron	583	0.294682
ENST00000515281.1	GAPDHP70	processed_pseudogene	1045	0.0209697
ENST00000526448.1	GRM5-AS1	antisense	4821	0.00511998
ENST00000531994.1	GRM5-AS1	antisense	242	0
ENST00000455756.6	GRM5	protein_coding	7927	0.00275887
ENST00000305432.9	GRM5	protein_coding	4475	0
ENST00000305447.4	GRM5	protein_coding	4571	0.0115255
ENST00000449371.6	GRM5	protein_coding	450	0
ENST00000393294.3	GRM5	protein_coding	1268	0.00984177
ENST00000384385.1	RNU6-16P	snRNA	107	1.56645
ENST00000408203.1	AP001482.1	miRNA	115	6.43859
ENST00000263321.5	TYR	protein_coding	2485	0.0124436
ENST00000526139.1	TYR	processed_transcript	1446	0.0183694
ENST00000528243.1	TYR	processed_transcript	530	0.00498671
ENST00000532876.1	CBX3P7	processed_pseudogene	502	0
ENST00000625091.1	RP11-796A5.3	TEC	483	0.0050034
ENST00000623429.1	RP11-796A5.4	TEC	769	0.297018
ENST00000424319.5	NOX4	protein_coding	4184	0.0900572
ENST00000343727.9	NOX4	protein_coding	3347	0.000657805
ENST00000534731.5	NOX4	protein_coding	2156	0
ENST00000525196.5	NOX4	protein_coding	1555	0
ENST00000263317.8	NOX4	protein_coding	2388	0
ENST00000532825.5	NOX4	protein_coding	2039	0
ENST00000527956.5	NOX4	protein_coding	2379	0
ENST00000524473.1	NOX4	retained_intron	755	0.0089646
ENST00000527626.5	NOX4	protein_coding	1774	0
ENST00000528341.5	NOX4	protein_coding	1899	0.00175749
ENST00000531342.5	NOX4	protein_coding	696	0
ENST00000375979.7	NOX4	protein_coding	816	0
ENST00000529343.5	NOX4	nonsense_mediated_decay	1403	0
ENST00000525278.1	NOX4	retained_intron	1309	0.0328522
ENST00000393282.2	NOX4	protein_coding	560	0
ENST00000532005.1	RP11-745I13.1	processed_pseudogene	451	0
ENST00000623832.1	RP11-643G5.1	TEC	399	0.0521922
ENST00000624827.1	RP11-643G5.2	TEC	617	0.0102682
ENST00000528319.1	RP11-643G5.6	lincRNA	231	0.0374154
ENST00000624036.1	RP11-643G5.7	TEC	666	0.0182057
ENST00000624904.1	RP11-643G5.4	TEC	346	0.0587486
ENST00000624698.1	RP11-643G5.5	TEC	740	0.0105807
ENST00000529567.5	FOLH1B	transcribed_unprocessed_pseudogene	2145	0
ENST00000525540.1	FOLH1B	processed_transcript	1974	0.0123837
ENST00000528532.1	UBTFL10	processed_pseudogene	562	0.00402684
ENST00000623831.1	RP11-313I2.3	TEC	495	0.0241324
ENST00000398290.7	TRIM77	protein_coding	1353	0.00721833
ENST00000534392.4	TRIM77	protein_coding	705	0.0182847
ENST00000530980.1	RP11-313I2.13	unprocessed_pseudogene	758	0.0054243
ENST00000527668.1	RP11-313I2.5	processed_pseudogene	3766	0.0102159
ENST00000411859.1	UBTFL2	processed_pseudogene	1191	1.13601e-07
ENST00000527332.1	RP11-313I2.11	lincRNA	486	0.226918
ENST00000526316.2	RP11-313I2.6	processed_pseudogene	255	0
ENST00000527402.1	RP11-313I2.10	unprocessed_pseudogene	755	0.0260763
ENST00000529289.1	TRIM64DP	transcribed_unprocessed_pseudogene	1342	0.00385293
ENST00000532228.1	RP11-358N4.3	unprocessed_pseudogene	1454	0.00781193
ENST00000531893.1	RP11-358N4.5	processed_pseudogene	322	0
ENST00000329758.5	TRIM49	protein_coding	2163	0.006598
ENST00000532501.2	TRIM49	protein_coding	1437	0.00537725
ENST00000507987.2	RP11-358N4.6	unprocessed_pseudogene	1238	0.0134096
ENST00000532912.1	TRIM53BP	unprocessed_pseudogene	1720	0.0191578
ENST00000525732.2	TRIM51BP	unprocessed_pseudogene	1359	0.0195065
ENST00000529293.1	RP11-81M19.3	unprocessed_pseudogene	1178	0.0076083
ENST00000329862.6	TRIM64B	protein_coding	2689	0.0313825
ENST00000529514.1	RP11-313I2.8	unprocessed_pseudogene	284	0.0241039
ENST00000525489.1	AP000648.3	unprocessed_pseudogene	590	0.00753235
ENST00000531260.1	RP11-81M19.1	unprocessed_pseudogene	3198	0.00810656
ENST00000526739.1	MTND1P35	processed_pseudogene	508	0.0488837
ENST00000530311.6	TRIM49D1	protein_coding	2164	0.0144511
ENST00000605881.5	TRIM49D1	protein_coding	1442	0.00083789
ENST00000420869.2	TRIM49D1	protein_coding	1651	0
ENST00000623787.3	TRIM49D2	protein_coding	1651	0
ENST00000526396.3	TRIM49D2	protein_coding	1411	0
ENST00000530354.1	RP11-529A4.4	unprocessed_pseudogene	3915	0.00368515
ENST00000618202.1	RP11-529A4.16	processed_pseudogene	316	0.0195712
ENST00000526848.1	RP11-529A4.15	unprocessed_pseudogene	323	0
ENST00000524456.1	RP11-529A4.5	processed_pseudogene	203	0
ENST00000533122.2	TRIM64	protein_coding	2691	0
ENST00000527152.1	RP11-529A4.7	unprocessed_pseudogene	1677	0.00925942
ENST00000524374.1	TRIM51EP	unprocessed_pseudogene	1516	0.0126364
ENST00000532014.1	TRIM53AP	unprocessed_pseudogene	1544	0.0270207
ENST00000525033.1	RP11-313I2.7	unprocessed_pseudogene	1202	0.0160371
ENST00000448984.1	TRIM49C	protein_coding	2163	0.00243463
ENST00000533949.1	RP11-529A4.9	processed_pseudogene	322	0
ENST00000530158.1	RP11-529A4.12	unprocessed_pseudogene	1459	0.0114944
ENST00000531233.2	TRIM64EP	unprocessed_pseudogene	1307	0.00403114
ENST00000532034.1	RP11-529A4.10	unprocessed_pseudogene	217	0
ENST00000527814.2	RP11-716D19.1	processed_pseudogene	258	0
ENST00000530464.2	UBTFL1	protein_coding	1182	0.0151568
ENST00000529682.1	AP000648.6	processed_pseudogene	397	0.0198066
ENST00000384569.1	SNORD56	snoRNA	71	0.222958
ENST00000624182.1	AP000648.4	TEC	404	0
ENST00000525497.5	NAALAD2	protein_coding	730	0
ENST00000534061.5	NAALAD2	protein_coding	3600	0.813431
ENST00000527493.5	NAALAD2	nonsense_mediated_decay	2061	0.0284708
ENST00000529090.5	NAALAD2	retained_intron	1504	0
ENST00000524501.1	NAALAD2	retained_intron	2922	0.0599666
ENST00000321955.8	NAALAD2	protein_coding	3035	0.00669625
ENST00000525171.5	NAALAD2	protein_coding	1613	0
ENST00000375944.7	NAALAD2	protein_coding	1149	0
ENST00000526637.1	NAALAD2	protein_coding	484	0.0923695
ENST00000532691.1	NAALAD2	retained_intron	1778	0.0561652
ENST00000623539.1	AP000648.5	TEC	4507	3.53506
ENST00000320585.10	CHORDC1	protein_coding	2654	3.65029
ENST00000529987.5	CHORDC1	protein_coding	1698	0
ENST00000533724.5	CHORDC1	retained_intron	5361	1.458
ENST00000457199.6	CHORDC1	protein_coding	2003	10.8942
ENST00000529726.1	CHORDC1	protein_coding	4805	1.02552
ENST00000525317.5	CHORDC1	nonsense_mediated_decay	1136	8.83657
ENST00000533772.5	CHORDC1	nonsense_mediated_decay	566	0.155354
ENST00000530765.5	CHORDC1	protein_coding	564	0.876977
ENST00000533062.5	CHORDC1	nonsense_mediated_decay	575	1.67043
ENST00000529402.1	CHORDC1	nonsense_mediated_decay	809	0.483252
ENST00000533739.1	CHORDC1	retained_intron	582	0.628061
ENST00000623330.1	RP11-121L10.2	TEC	3386	0.0749505
ENST00000562245.5	DISC1FP1	lincRNA	774	0.013326
ENST00000561596.5	DISC1FP1	lincRNA	545	0.0300766
ENST00000562678.5	DISC1FP1	lincRNA	796	0.0530185
ENST00000563681.1	DISC1FP1	lincRNA	466	0.0910511
ENST00000569513.1	DISC1FP1	retained_intron	1734	0.0257408
ENST00000530835.1	TUBAP2	processed_pseudogene	1613	0.062268
ENST00000411169.1	AP002364.1	miRNA	109	0
ENST00000582647.1	MIR4490	miRNA	84	0
ENST00000623107.1	RP11-660M18.1	TEC	614	0.00676835
ENST00000408659.1	MIR1261	miRNA	82	0
ENST00000623482.1	RP11-678K21.1	TEC	206	0
ENST00000625148.1	RP11-678K21.2	TEC	1513	0.046809
ENST00000625137.1	RP11-678K21.3	TEC	386	0.117921
ENST00000526582.1	OSBPL9P2	processed_pseudogene	1228	0.0204225
ENST00000534523.1	OSBPL9P3	processed_pseudogene	595	0
ENST00000526509.1	RP11-699F16.2	lincRNA	504	0.00470175
ENST00000623636.1	RP11-739P6.1	TEC	610	0.0770206
ENST00000625093.1	RP11-739P6.2	TEC	753	0.0164097
ENST00000623291.1	RP11-843F11.1	TEC	381	0.0139499
ENST00000577699.6	RP11-201M22.1	lincRNA	1033	0.334558
ENST00000581290.1	RP11-201M22.1	lincRNA	415	0.0489254
ENST00000525832.2	RP11-201M22.1	lincRNA	444	0.0217146
ENST00000527023.1	TUBB4BP4	processed_pseudogene	304	0.126521
ENST00000623552.1	RP11-806N19.2	TEC	423	0
ENST00000497708.2	RPL7AP57	processed_pseudogene	784	0.00751472
ENST00000455818.3	NDUFB11P1	processed_pseudogene	465	0.0712211
ENST00000409404.6	FAT3	protein_coding	19030	0.979796
ENST00000525166.5	FAT3	protein_coding	18699	0.0647168
ENST00000528921.1	FAT3	processed_transcript	535	0.808733
ENST00000533797.1	FAT3	protein_coding	7894	0
ENST00000489716.1	FAT3	processed_transcript	581	0
ENST00000469900.1	FAT3	retained_intron	481	0.464224
ENST00000503887.1	PGAM1P9	processed_pseudogene	755	0.161909
ENST00000531176.1	RP11-675M1.2	antisense	775	0.21585
ENST00000471604.2	RPS3AP42	processed_pseudogene	784	0.0650352
ENST00000529884.1	RP11-203F8.1	antisense	583	0.077288
ENST00000635432.1	RP11-676F20.4	lincRNA	706	0.0595031
ENST00000528208.2	RP11-676F20.2	unprocessed_pseudogene	925	0.00612689
ENST00000634657.1	RP11-676F20.5	lincRNA	355	0
ENST00000533275.1	SNRPGP16	processed_pseudogene	226	0.078479
ENST00000532770.1	RP11-676F20.1	lincRNA	266	0.055165
ENST00000257068.2	MTNR1B	protein_coding	1565	0.021188
ENST00000532482.1	MTNR1B	nonsense_mediated_decay	1220	0.0157124
ENST00000528076.1	MTNR1B	protein_coding	425	0.0293534
ENST00000463604.1	RPL26P31	processed_pseudogene	433	0
ENST00000624450.1	RP11-183A22.3	TEC	503	0.0321008
ENST00000624580.1	RP11-573M3.6	TEC	310	0.22508
ENST00000326402.8	SLC36A4	protein_coding	6012	1.86748
ENST00000527503.1	SLC36A4	retained_intron	2078	0.400212
ENST00000529184.5	SLC36A4	protein_coding	1917	0.207589
ENST00000526735.1	SLC36A4	retained_intron	2097	0.274731
ENST00000534116.1	SLC36A4	protein_coding	888	1.86209
ENST00000524875.1	SLC36A4	nonsense_mediated_decay	711	0.478506
ENST00000527743.1	SLC36A4	retained_intron	747	0.470166
ENST00000527756.1	RP11-573M3.3	processed_pseudogene	676	0.847802
ENST00000623872.1	RP11-573M3.2	TEC	773	0.222765
ENST00000623456.1	RP11-573M3.5	TEC	594	0.290748
ENST00000531740.1	RP11-573M3.4	processed_pseudogene	145	0.344185
ENST00000531846.1	RP11-755E23.3	lincRNA	400	0
ENST00000623739.1	RP11-755E23.2	TEC	2275	0.233743
ENST00000618031.4	CCDC67	non_stop_decay	1964	0.00852022
ENST00000530862.6	CCDC67	protein_coding	1871	0.00293983
ENST00000531792.5	CCDC67	protein_coding	1656	0
ENST00000530053.1	CCDC67	processed_transcript	430	0
ENST00000531448.5	CCDC67	nonsense_mediated_decay	2784	0
ENST00000530273.5	CCDC67	protein_coding	410	0
ENST00000298050.7	CCDC67	protein_coding	2664	0
ENST00000534747.5	CCDC67	nonsense_mediated_decay	2588	0.00268397
ENST00000532819.5	CCDC67	protein_coding	1031	0
ENST00000527307.2	CCDC67	protein_coding	767	0.0356569
ENST00000525646.1	CCDC67	protein_coding	1920	0.0153825
ENST00000529909.1	CCDC67	processed_transcript	439	0.0110528
ENST00000408638.1	AP004242.1	miRNA	89	6.63104
ENST00000525141.1	SMCO4	protein_coding	889	1.61936
ENST00000298966.6	SMCO4	protein_coding	1104	0.420158
ENST00000527149.5	SMCO4	protein_coding	472	0.412912
ENST00000596676.2	SMCO4	protein_coding	180	0
ENST00000529714.5	SMCO4	protein_coding	355	0
ENST00000526869.1	SMCO4	protein_coding	374	1.01233
ENST00000533701.1	RP11-288E14.2	processed_pseudogene	349	0.245513
ENST00000470401.3	RN7SL223P	misc_RNA	294	0.0225063
ENST00000624680.1	RP11-178H8.1	TEC	857	0.022506
ENST00000624100.1	RP11-178H8.2	TEC	483	0.625192
ENST00000527217.1	RP11-178H8.3	processed_pseudogene	574	0.0450015
ENST00000325212.10	CEP295	protein_coding	8057	4.35461
ENST00000531622.1	CEP295	processed_transcript	219	0
ENST00000531877.1	CEP295	protein_coding	744	1.89844
ENST00000531700.5	CEP295	protein_coding	2890	0.0201678
ENST00000530425.1	CEP295	protein_coding	1735	0.791787
ENST00000531404.1	CEP295	protein_coding	2294	0.624781
ENST00000529185.1	CEP295	protein_coding	1298	0.525575
ENST00000363005.1	Y_RNA	misc_RNA	113	3.10901
ENST00000530422.1	SCARNA9	antisense	353	79.0552
ENST00000364329.1	snoU2_19	snoRNA	80	0
ENST00000362805.1	snoU2-30	snoRNA	70	1.77733
ENST00000624493.1	RP11-178H8.7	TEC	3152	0.55481
ENST00000323981.6	TAF1D	nonsense_mediated_decay	2540	5.2141
ENST00000526015.5	TAF1D	nonsense_mediated_decay	1735	2.43209
ENST00000534079.5	TAF1D	retained_intron	656	4.60378
ENST00000546088.5	TAF1D	processed_transcript	1728	1.48899
ENST00000393259.6	TAF1D	nonsense_mediated_decay	547	3.92688
ENST00000530769.5	TAF1D	retained_intron	4358	4.45721
ENST00000525928.5	TAF1D	retained_intron	1710	2.84457
ENST00000529435.5	TAF1D	retained_intron	1011	5.0332
ENST00000529900.1	TAF1D	retained_intron	1066	3.79272
ENST00000540232.5	TAF1D	nonsense_mediated_decay	483	0.289955
ENST00000527169.5	TAF1D	nonsense_mediated_decay	1127	0.62272
ENST00000530089.6	TAF1D	processed_transcript	1429	1.3601
ENST00000533794.5	TAF1D	nonsense_mediated_decay	505	1.03654
ENST00000529794.5	TAF1D	retained_intron	1123	1.50355
ENST00000527068.1	TAF1D	retained_intron	1023	1.88295
ENST00000448108.6	TAF1D	protein_coding	2082	0.724233
ENST00000528734.1	TAF1D	retained_intron	664	4.28545
ENST00000534770.1	TAF1D	nonsense_mediated_decay	737	0.212037
ENST00000532235.1	TAF1D	processed_transcript	334	0.0859625
ENST00000532455.1	TAF1D	protein_coding	565	2.39763
ENST00000529508.1	TAF1D	retained_intron	538	2.1548
ENST00000527690.1	TAF1D	protein_coding	335	0.468934
ENST00000384384.1	SNORA25	snoRNA	134	0.350693
ENST00000384072.1	SNORA32	snoRNA	121	0
ENST00000365444.1	SNORD6	snoRNA	73	23.6452
ENST00000384107.1	SNORA1	snoRNA	130	0
ENST00000384574.1	SNORA8	snoRNA	139	5.65385
ENST00000626187.1	AP001273.1	miRNA	67	0
ENST00000459342.1	SNORD5	snoRNA	73	0
ENST00000384416.1	SNORA18	snoRNA	132	3.92096
ENST00000408243.1	MIR1304	miRNA	91	0
ENST00000388090.1	SNORA40	snoRNA	126	5.46745
ENST00000528288.5	C11orf54	protein_coding	4094	0.348868
ENST00000617482.4	C11orf54	protein_coding	2417	0.0768131
ENST00000540113.5	C11orf54	protein_coding	2442	0.076025
ENST00000531516.1	C11orf54	processed_transcript	168	0
ENST00000331239.8	C11orf54	protein_coding	2522	0.396834
ENST00000533585.5	C11orf54	protein_coding	574	0.06
ENST00000528099.5	C11orf54	protein_coding	1862	0
ENST00000354421.7	C11orf54	protein_coding	1733	0.793029
ENST00000530620.5	C11orf54	protein_coding	779	0.665008
ENST00000527003.5	C11orf54	protein_coding	552	0.313392
ENST00000531650.5	C11orf54	protein_coding	695	0.517139
ENST00000530279.5	C11orf54	protein_coding	552	0.0247392
ENST00000527363.5	C11orf54	protein_coding	1258	0.180237
ENST00000526335.1	C11orf54	protein_coding	1356	0.189519
ENST00000533154.1	C11orf54	protein_coding	903	0.305045
ENST00000251871.7	MED17	protein_coding	4874	1.08012
ENST00000530819.1	MED17	protein_coding	2278	0.181162
ENST00000533359.5	MED17	protein_coding	847	0.0571663
ENST00000533133.5	MED17	nonsense_mediated_decay	2491	1.56326
ENST00000528786.1	MED17	protein_coding	530	3.08692
ENST00000525026.5	MED17	retained_intron	2659	0.516131
ENST00000533367.5	MED17	processed_transcript	797	2.379
ENST00000507258.3	MED17	retained_intron	413	0.37857
ENST00000531920.5	MED17	retained_intron	964	0.452111
ENST00000525613.1	MED17	retained_intron	2545	0.611766
ENST00000529626.1	MED17	retained_intron	1694	0.946728
ENST00000409977.1	VSTM5	protein_coding	2969	0.0434732
ENST00000398221.3	VSTM5	nonsense_mediated_decay	389	0
ENST00000414919.2	VSTM5	retained_intron	1397	0.0298266
ENST00000384184.1	Y_RNA	misc_RNA	113	0.953292
ENST00000534879.1	HPRTP4	processed_pseudogene	84	0
ENST00000539521.1	HPRT1P3	processed_pseudogene	576	0.011284
ENST00000315765.9	HEPHL1	protein_coding	5345	0.0182059
ENST00000446318.2	PHBP16	processed_pseudogene	950	0.007756
ENST00000227638.7	PANX1	protein_coding	2769	2.52474
ENST00000436171.2	PANX1	protein_coding	2750	0
ENST00000397300.2	RP11-680H20.1	processed_pseudogene	549	0.0130759
ENST00000506309.6	RP11-680H20.2	lincRNA	546	0.0415672
ENST00000515097.2	RP11-680H20.2	lincRNA	570	0.231942
ENST00000440961.6	IZUMO1R	protein_coding	805	0.0050302
ENST00000328458.4	IZUMO1R	protein_coding	583	0.00726835
ENST00000243673.6	GPR83	protein_coding	4282	0.203215
ENST00000539203.2	GPR83	protein_coding	1909	0
ENST00000323929.7	MRE11A	protein_coding	6897	2.76974
ENST00000407439.7	MRE11A	protein_coding	2684	1.23332
ENST00000323977.7	MRE11A	protein_coding	2588	4.56211
ENST00000393241.8	MRE11A	protein_coding	2604	0.423668
ENST00000535120.1	MRE11A	retained_intron	234	0.188284
ENST00000540013.5	MRE11A	protein_coding	1212	1.87976
ENST00000541157.5	MRE11A	processed_transcript	594	0.231248
ENST00000536754.5	MRE11A	protein_coding	572	0.149665
ENST00000538923.1	MRE11A	protein_coding	558	0.021154
ENST00000536144.1	MRE11A	processed_transcript	619	0.968301
ENST00000408303.1	MIR548L	miRNA	86	2.99172
ENST00000541092.1	RP11-685N10.1	antisense	581	2.64574
ENST00000544612.5	ANKRD49	protein_coding	2268	1.38254
ENST00000540349.1	ANKRD49	protein_coding	573	0.69786
ENST00000534911.1	ANKRD49	nonsense_mediated_decay	760	0.611955
ENST00000535502.1	ANKRD49	protein_coding	515	0
ENST00000545130.5	ANKRD49	protein_coding	562	0.0957595
ENST00000544514.1	ANKRD49	nonsense_mediated_decay	587	0.0465108
ENST00000544253.1	ANKRD49	protein_coding	3002	0.820054
ENST00000541144.1	ANKRD49	protein_coding	567	0.462156
ENST00000302755.4	ANKRD49	protein_coding	1844	1.33135
ENST00000539883.1	ANKRD49	processed_transcript	780	0.188571
ENST00000538535.1	ANKRD49	processed_transcript	2149	0.566834
ENST00000542198.1	C11orf97	lincRNA	552	0.0161058
ENST00000358752.3	FUT4	protein_coding	6059	0.594735
ENST00000543336.5	PIWIL4	nonsense_mediated_decay	1901	0.014082
ENST00000446230.6	PIWIL4	nonsense_mediated_decay	3759	0.0247049
ENST00000299001.10	PIWIL4	protein_coding	3199	0.0382545
ENST00000545603.1	PIWIL4	protein_coding	587	0.0066564
ENST00000537419.1	PIWIL4	protein_coding	831	0.0144278
ENST00000536540.5	RP11-867G2.8	antisense	954	0.01616
ENST00000537874.1	RP11-867G2.8	antisense	571	0.0288455
ENST00000622912.1	RP11-867G2.4	TEC	357	0.0793414
ENST00000438416.2	RP11-867G2.5	lincRNA	712	0.137325
ENST00000544019.5	RP11-867G2.6	lincRNA	644	0
ENST00000541293.1	RP11-867G2.6	lincRNA	574	0.0078214
ENST00000540151.5	RP11-867G2.6	lincRNA	483	0.0050034
ENST00000542479.1	RP11-867G2.6	lincRNA	532	0.066178
ENST00000299004.13	AMOTL1	protein_coding	653	0.180769
ENST00000317829.12	AMOTL1	protein_coding	8844	1.40058
ENST00000433060.2	AMOTL1	protein_coding	8970	2.61557
ENST00000539727.1	AMOTL1	processed_transcript	478	0.257753
ENST00000537191.1	AMOTL1	retained_intron	857	0.359468
ENST00000545958.1	RP11-856F16.2	antisense	593	0.368287
ENST00000439405.2	ST13P11	processed_pseudogene	720	0.0985537
ENST00000279839.7	CWC15	protein_coding	1576	10.5159
ENST00000616442.4	CWC15	retained_intron	559	3.98363
ENST00000621358.4	CWC15	retained_intron	1113	2.70289
ENST00000539856.5	CWC15	retained_intron	905	1.82367
ENST00000542907.5	CWC15	retained_intron	790	0.753003
ENST00000542165.1	CWC15	retained_intron	921	0.0182609
ENST00000335080.5	KDM4D	protein_coding	2978	0.666767
ENST00000536741.1	KDM4D	protein_coding	2737	0.103069
ENST00000610872.1	KDM4D	protein_coding	2191	0
ENST00000545768.1	RP11-60C6.3	unprocessed_pseudogene	675	0.0329565
ENST00000450979.2	KDM4E	protein_coding	2339	0.00420612
ENST00000616726.1	RP11-60C6.8	unprocessed_pseudogene	697	0.00301902
ENST00000442518.2	RP11-60C6.5	processed_pseudogene	975	0.00753645
ENST00000542623.1	RP11-60C6.6	unprocessed_pseudogene	1161	0.00305772
ENST00000545950.1	RP11-735A19.2	unprocessed_pseudogene	1524	0.00448381
ENST00000620602.1	RP11-735A19.3	unprocessed_pseudogene	703	0.0202635
ENST00000587424.2	SRSF8	protein_coding	4028	3.66992
ENST00000278505.4	ENDOD1	protein_coding	4687	1.70898
ENST00000603676.1	BUD13P1	processed_pseudogene	1489	0.0606923
ENST00000604432.1	RP11-712B9.5	processed_pseudogene	568	0.0265804
ENST00000501356.5	RP11-712B9.2	antisense	1926	0.0487996
ENST00000534864.5	RP11-712B9.2	antisense	701	0.1035
ENST00000545216.1	RP11-712B9.2	antisense	594	0.0141654
ENST00000534891.5	RP11-712B9.2	antisense	777	0.016909
ENST00000536683.5	RP11-712B9.2	antisense	1485	0.294486
ENST00000543150.1	RP11-712B9.2	antisense	1567	0.0748221
ENST00000540692.1	RP11-712B9.2	antisense	1201	0.0657958
ENST00000543573.1	RP11-712B9.2	antisense	755	0.225945
ENST00000536441.6	SESN3	protein_coding	9558	3.46638
ENST00000278499.6	SESN3	protein_coding	1710	0.051851
ENST00000416495.6	SESN3	protein_coding	1408	0.477287
ENST00000634898.1	SESN3	protein_coding	825	0.350364
ENST00000542176.1	SESN3	protein_coding	607	0.205934
ENST00000537480.1	SESN3	processed_transcript	541	0.265431
ENST00000634407.1	RP11-712B9.6	processed_pseudogene	307	0.999701
ENST00000612679.2	AP000787.1	miRNA	119	0
ENST00000364334.1	Y_RNA	misc_RNA	103	0.241608
ENST00000511947.2	RP11-338H14.1	lincRNA	570	0.104116
ENST00000545912.1	RP11-644L4.1	lincRNA	506	0.0224722
ENST00000611253.1	CTD-2564P9.3	processed_pseudogene	484	0.0194849
ENST00000358780.9	FAM76B	protein_coding	3952	1.41843
ENST00000398187.6	FAM76B	nonsense_mediated_decay	3823	0.282587
ENST00000543641.5	FAM76B	nonsense_mediated_decay	1379	0.0665385
ENST00000536839.1	FAM76B	protein_coding	2546	0.399231
ENST00000545813.1	FAM76B	retained_intron	625	2.18026
ENST00000541418.1	FAM76B	retained_intron	553	0.165676
ENST00000545654.5	FAM76B	retained_intron	2001	0.27729
ENST00000535919.1	FAM76B	retained_intron	451	4.41681
ENST00000542135.5	FAM76B	protein_coding	610	0.379355
ENST00000540054.5	FAM76B	protein_coding	730	1.74711
ENST00000537749.1	FAM76B	protein_coding	754	0.479092
ENST00000538047.5	FAM76B	processed_transcript	448	0.0341726
ENST00000538316.1	FAM76B	nonsense_mediated_decay	585	0
ENST00000537677.5	CEP57	protein_coding	1647	1.08289
ENST00000325486.9	CEP57	protein_coding	3098	0.0265799
ENST00000325542.9	CEP57	protein_coding	3178	4.05131
ENST00000538095.1	CEP57	nonsense_mediated_decay	590	0.285351
ENST00000544522.5	CEP57	protein_coding	851	2.32889
ENST00000539855.5	CEP57	nonsense_mediated_decay	1739	0.132389
ENST00000541365.5	CEP57	protein_coding	870	0.162375
ENST00000535497.1	CEP57	nonsense_mediated_decay	446	0.0127692
ENST00000540830.5	CEP57	nonsense_mediated_decay	1936	2.34211
ENST00000538658.5	CEP57	protein_coding	2084	1.59183
ENST00000541150.5	CEP57	protein_coding	2911	1.51446
ENST00000536587.5	CEP57	processed_transcript	447	0.768895
ENST00000541768.1	CEP57	retained_intron	503	0.221555
ENST00000537093.5	CEP57	protein_coding	404	0.0639657
ENST00000535224.1	CEP57	protein_coding	760	0.355953
ENST00000538158.1	CEP57	retained_intron	2632	1.34324
ENST00000346299.9	MTMR2	protein_coding	4681	1.05279
ENST00000393223.7	MTMR2	protein_coding	4681	1.05279
ENST00000409459.5	MTMR2	protein_coding	3420	0.465637
ENST00000352297.11	MTMR2	protein_coding	3350	4.09771
ENST00000444541.6	MTMR2	protein_coding	2018	0.799044
ENST00000484818.5	MTMR2	processed_transcript	839	0.214199
ENST00000495134.5	MTMR2	processed_transcript	784	0.282731
ENST00000485740.5	MTMR2	processed_transcript	713	0.277428
ENST00000472423.5	MTMR2	processed_transcript	526	0.0707855
ENST00000497683.5	MTMR2	processed_transcript	557	0.131793
ENST00000470293.5	MTMR2	processed_transcript	540	0.260288
ENST00000481642.5	MTMR2	processed_transcript	544	0
ENST00000470011.5	MTMR2	processed_transcript	568	0
ENST00000469574.1	MTMR2	processed_transcript	427	0
ENST00000485988.1	MTMR2	processed_transcript	533	0.151057
ENST00000410646.1	RNA5SP345	rRNA	108	1.4175
ENST00000472927.1	RP11-697H10.1	processed_pseudogene	406	0.0125416
ENST00000524717.5	MAML2	protein_coding	7106	0.175629
ENST00000618849.1	MAML2	protein_coding	3154	2.97294e-05
ENST00000401254.3	AP000870.1	miRNA	86	0.244244
ENST00000582890.2	MIR1260B	miRNA	108	0
ENST00000278520.9	CCDC82	protein_coding	2941	1.14314
ENST00000545264.1	CCDC82	retained_intron	557	0.495077
ENST00000423339.2	CCDC82	protein_coding	1878	1.33796
ENST00000530106.1	CCDC82	retained_intron	3745	0.388886
ENST00000538597.1	CCDC82	protein_coding	849	1.38337
ENST00000530203.1	CCDC82	protein_coding	236	0.329404
ENST00000524836.1	CCDC82	processed_transcript	492	0.445268
ENST00000525786.1	CCDC82	processed_transcript	550	0.763927
ENST00000546177.1	JRKL	processed_transcript	736	0.475175
ENST00000332349.4	JRKL	protein_coding	2855	1.07142
ENST00000511243.2	JRKL-AS1	lincRNA	426	0.669351
ENST00000363541.1	RNA5SP346	rRNA	121	0.274145
ENST00000543403.1	RP11-49K4.2	lincRNA	404	0.0252891
ENST00000527528.1	RP11-360K13.1	lincRNA	1647	0.0278697
ENST00000529375.1	RP11-360K13.2	processed_pseudogene	555	0
ENST00000528254.1	MED28P5	processed_pseudogene	438	0.011093
ENST00000604675.1	RP11-693I21.1	processed_pseudogene	523	0
ENST00000529088.1	RP11-882G5.1	lincRNA	734	0.00534595
ENST00000362445.1	RNA5SP347	rRNA	119	0.556815
ENST00000526385.5	RP11-379J13.2	lincRNA	546	0.00797085
ENST00000527281.1	RP11-379J13.2	lincRNA	774	0.00999145
ENST00000524605.1	RP11-379J13.1	processed_pseudogene	285	0.0122777
ENST00000531194.1	RP11-684B20.1	processed_pseudogene	960	0.00765865
ENST00000527289.1	CTD-2342I9.1	processed_pseudogene	1754	0.00695642
ENST00000532109.1	RP11-115E19.1	lincRNA	435	0.685434
ENST00000527345.1	RP11-99C10.1	lincRNA	380	0.00729525
ENST00000525047.1	CNTN5	processed_transcript	572	0.0074637
ENST00000528727.5	CNTN5	retained_intron	3144	0.00861355
ENST00000527185.5	CNTN5	protein_coding	4303	0.00096671
ENST00000528682.5	CNTN5	protein_coding	3800	0
ENST00000524871.5	CNTN5	protein_coding	6258	0
ENST00000418526.6	CNTN5	protein_coding	3679	0.00341968
ENST00000530458.1	CNTN5	processed_transcript	246	0
ENST00000279463.7	CNTN5	protein_coding	5925	0
ENST00000619298.1	CNTN5	protein_coding	5734	0.00376032
ENST00000525236.1	CNTN5	processed_transcript	474	0
ENST00000527682.1	CNTN5	retained_intron	553	0.00576866
ENST00000524560.1	CNTN5	processed_transcript	1620	0.00218576
ENST00000411337.1	RN7SKP53	misc_RNA	315	0
ENST00000580165.1	AP003558.1	miRNA	68	0
ENST00000533268.1	RPA2P3	processed_pseudogene	770	0.0053197
ENST00000476452.3	RN7SL222P	misc_RNA	299	0.0116672
ENST00000527147.1	AP000620.1	processed_pseudogene	504	0.0136571
ENST00000501397.1	CTD-2383M3.1	antisense	1865	0.0531628
ENST00000524892.6	ARHGAP42	protein_coding	5685	0.227663
ENST00000298815.12	ARHGAP42	protein_coding	4752	0.355532
ENST00000534060.5	ARHGAP42	processed_transcript	501	0
ENST00000529406.5	ARHGAP42	processed_transcript	449	0.226653
ENST00000524649.1	ARHGAP42	retained_intron	489	0.0649557
ENST00000525558.1	ARHGAP42	processed_transcript	439	0.0678494
ENST00000531183.1	ARHGAP42	protein_coding	690	0.347005
ENST00000529535.1	ARHGAP42	nonsense_mediated_decay	1843	0.133384
ENST00000577356.2	AC015600.1	miRNA	86	0.244244
ENST00000363177.1	RN7SKP115	misc_RNA	317	0.146771
ENST00000303130.3	TMEM133	protein_coding	1953	0.382871
ENST00000325455.9	PGR	protein_coding	13748	0.00930381
ENST00000534013.5	PGR	protein_coding	1901	0
ENST00000533207.5	PGR	retained_intron	2224	0.00651784
ENST00000528960.5	PGR	nonsense_mediated_decay	2633	0
ENST00000534780.5	PGR	nonsense_mediated_decay	2750	0
ENST00000526300.5	PGR	nonsense_mediated_decay	2365	0
ENST00000263463.9	PGR	protein_coding	2496	0
ENST00000530764.1	PGR	retained_intron	620	0
ENST00000617858.4	PGR	protein_coding	2816	0.00264241
ENST00000619228.2	PGR	protein_coding	3038	0
ENST00000632634.1	PGR	protein_coding	551	0.011979
ENST00000632820.1	RP11-788M5.4	antisense	1545	0.0127636
ENST00000531772.1	RP11-788M5.4	processed_transcript	429	0.663588
ENST00000526107.1	RP11-788M5.3	transcribed_processed_pseudogene	546	0
ENST00000344327.7	TRPC6	protein_coding	4612	0.00143432
ENST00000532133.5	TRPC6	protein_coding	2648	0
ENST00000348423.8	TRPC6	protein_coding	2448	0.00390626
ENST00000360497.4	TRPC6	protein_coding	2631	0
ENST00000532184.1	TRPC6	retained_intron	645	0
ENST00000527240.1	TRPC6	retained_intron	425	0.161564
ENST00000526713.1	TRPC6	processed_transcript	359	0
ENST00000581751.1	MIR3920	miRNA	86	0
ENST00000527374.1	RP11-748H22.1	processed_transcript	2371	0.0125243
ENST00000526526.1	RP11-748H22.1	transcribed_processed_pseudogene	915	0
ENST00000530032.1	RP11-748H22.2	unprocessed_pseudogene	1663	0.0296867
ENST00000334289.7	ANGPTL5	protein_coding	2368	0.0249001
ENST00000534527.1	ANGPTL5	protein_coding	601	0.000910065
ENST00000263468.12	CEP126	protein_coding	7039	0.278322
ENST00000532529.1	CEP126	nonsense_mediated_decay	4533	0.114373
ENST00000532077.1	CEP126	protein_coding	631	0
ENST00000434758.6	C11orf70	protein_coding	2193	0.0986532
ENST00000526781.5	C11orf70	protein_coding	845	0.0796334
ENST00000534360.1	C11orf70	protein_coding	520	0.0645975
ENST00000530659.1	C11orf70	retained_intron	1261	0.0753442
ENST00000529204.1	C11orf70	protein_coding	349	0.0512589
ENST00000617631.1	5S_rRNA	rRNA	107	0
ENST00000566440.1	RP11-732A21.2	lincRNA	1957	0.103499
ENST00000614441.1	RP11-732A21.3	lincRNA	631	0.263052
ENST00000526343.5	YAP1	protein_coding	2393	0
ENST00000282441.9	YAP1	protein_coding	5386	0.875404
ENST00000537274.5	YAP1	protein_coding	5350	0.716838
ENST00000615667.4	YAP1	protein_coding	5398	0.175105
ENST00000345877.6	YAP1	protein_coding	5284	0.680199
ENST00000629586.2	YAP1	protein_coding	1365	0.0930822
ENST00000531439.5	YAP1	protein_coding	1490	1.43605
ENST00000524575.5	YAP1	protein_coding	1638	0.506663
ENST00000526594.1	YAP1	retained_intron	785	0.12314
ENST00000529029.1	YAP1	protein_coding	1415	0
ENST00000528834.1	YAP1	processed_transcript	1025	0.433057
ENST00000526310.1	RP11-864G5.3	antisense	628	0
ENST00000463969.1	RP11-864G5.1	processed_pseudogene	747	0.00799015
ENST00000603702.1	RP11-864G5.7	processed_pseudogene	160	0.089381
ENST00000604811.1	RP11-864G5.8	processed_pseudogene	241	0.068152
ENST00000391164.1	RNU6-952P	snRNA	108	0.560277
ENST00000615299.4	BIRC3	protein_coding	4342	0.0206268
ENST00000526421.5	BIRC3	processed_transcript	624	0.0189856
ENST00000263464.7	BIRC3	protein_coding	5197	0.0346081
ENST00000528940.1	BIRC3	processed_transcript	607	0.103245
ENST00000532808.5	BIRC3	protein_coding	4238	0.0094476
ENST00000527309.1	BIRC3	protein_coding	549	0.0439909
ENST00000527336.1	BIRC3	retained_intron	664	0.037771
ENST00000527808.1	BIRC2	processed_transcript	709	0.227316
ENST00000532832.5	BIRC2	protein_coding	505	0.37531
ENST00000530675.5	BIRC2	protein_coding	1927	0.196202
ENST00000534646.5	BIRC2	processed_transcript	562	0
ENST00000533742.5	BIRC2	protein_coding	720	0.0598547
ENST00000227758.6	BIRC2	protein_coding	3743	3.94589
ENST00000532672.5	BIRC2	protein_coding	2617	0.445018
ENST00000531259.5	BIRC2	protein_coding	572	0.0298337
ENST00000527465.1	BIRC2	protein_coding	595	0
ENST00000621637.1	BIRC2	protein_coding	3331	0.271917
ENST00000613397.4	BIRC2	protein_coding	4066	0.0486765
ENST00000527910.5	BIRC2	processed_transcript	4073	0.0599217
ENST00000528344.1	BIRC2	nonsense_mediated_decay	866	0
ENST00000534130.1	BIRC2	retained_intron	627	0.218145
ENST00000361236.7	TMEM123	protein_coding	3321	0.386919
ENST00000398136.6	TMEM123	protein_coding	3579	14.2718
ENST00000532161.5	TMEM123	protein_coding	743	0.935754
ENST00000528969.5	TMEM123	protein_coding	568	17.7013
ENST00000529492.5	TMEM123	retained_intron	549	0.448848
ENST00000525577.5	TMEM123	processed_transcript	550	0.270915
ENST00000531103.5	TMEM123	protein_coding	568	0.521095
ENST00000526676.1	TMEM123	protein_coding	467	0.820113
ENST00000528717.1	RP11-315O6.1	antisense	692	0.110612
ENST00000529278.1	RP11-315O6.2	antisense	494	0.0140621
ENST00000260227.4	MMP7	protein_coding	1125	0.009736
ENST00000533366.5	MMP7	retained_intron	1323	0.00407734
ENST00000531200.1	MMP7	retained_intron	1069	0.1818
ENST00000260228.2	MMP20	protein_coding	1956	0.0017016
ENST00000542305.1	MMP20	processed_transcript	532	0.0587604
ENST00000544938.1	MMP20	processed_transcript	662	0.0776554
ENST00000544115.1	RP11-817J15.2	antisense	743	0
ENST00000542119.1	RP11-817J15.2	antisense	743	0.336036
ENST00000629499.1	RP11-817J15.3	lincRNA	721	0.0386032
ENST00000260229.4	MMP27	protein_coding	1913	0.0150963
ENST00000236826.7	MMP8	protein_coding	3056	0
ENST00000528662.6	MMP8	nonsense_mediated_decay	2423	0.00989192
ENST00000438475.2	MMP8	protein_coding	1394	0
ENST00000533258.5	MMP8	nonsense_mediated_decay	707	0.0160227
ENST00000531168.1	MMP8	nonsense_mediated_decay	528	0
ENST00000532799.1	MMP8	nonsense_mediated_decay	598	0
ENST00000371455.7	WTAPP1	processed_transcript	546	0.143854
ENST00000544820.1	WTAPP1	processed_transcript	562	0.0642809
ENST00000525739.6	WTAPP1	processed_transcript	2642	0.0243164
ENST00000544704.1	WTAPP1	processed_transcript	549	0
ENST00000537774.1	WTAPP1	transcribed_processed_pseudogene	400	0.00234937
ENST00000540293.1	AP000619.5	transcribed_unprocessed_pseudogene	1000	0.0593937
ENST00000416164.1	AP000619.5	processed_transcript	157	0.223072
ENST00000535634.1	AP000647.3	processed_pseudogene	1127	0.0126625
ENST00000279441.8	MMP10	protein_coding	1758	0.0193711
ENST00000539681.1	MMP10	protein_coding	581	0
ENST00000315274.6	MMP1	protein_coding	1970	0.0131471
ENST00000546014.1	AP000619.6	processed_pseudogene	969	0.00779945
ENST00000299855.9	MMP3	protein_coding	2016	0.0123944
ENST00000434103.1	MMP3	protein_coding	296	0.0577595
ENST00000524478.1	MMP3	nonsense_mediated_decay	559	0
ENST00000571244.2	MMP12	protein_coding	1874	0.0173366
ENST00000530713.1	BOLA3P1	processed_pseudogene	355	0
ENST00000459284.1	RNU7-159P	snRNA	62	0
ENST00000260302.7	MMP13	protein_coding	2716	0.0188282
ENST00000615555.4	MMP13	protein_coding	1152	0
ENST00000340273.4	MMP13	protein_coding	1470	0.0362364
ENST00000615334.1	RP11-690D19.4	unprocessed_pseudogene	372	0.0366326
ENST00000463339.1	RP11-690D19.1	processed_pseudogene	476	0.05898
ENST00000561652.1	RP11-690D19.3	sense_overlapping	5113	0.908777
ENST00000527260.5	DCUN1D5	protein_coding	808	1.8718
ENST00000260247.9	DCUN1D5	protein_coding	1337	21.548
ENST00000531571.5	DCUN1D5	nonsense_mediated_decay	1535	0.334475
ENST00000531543.1	DCUN1D5	protein_coding	1030	0.142989
ENST00000529281.5	DCUN1D5	nonsense_mediated_decay	1310	0.485568
ENST00000529294.5	DCUN1D5	nonsense_mediated_decay	727	0.0639515
ENST00000527576.5	DCUN1D5	nonsense_mediated_decay	790	0
ENST00000527779.1	DCUN1D5	nonsense_mediated_decay	842	0.458098
ENST00000583974.1	DCUN1D5	nonsense_mediated_decay	290	1.23182
ENST00000525420.1	DCUN1D5	nonsense_mediated_decay	651	0.168852
ENST00000529076.1	DCUN1D5	processed_transcript	482	0.0157919
ENST00000375735.6	DYNC2H1	protein_coding	13678	4.9467
ENST00000334267.11	DYNC2H1	protein_coding	2984	0.494478
ENST00000398093.7	DYNC2H1	protein_coding	12945	2.93266
ENST00000533027.1	DYNC2H1	retained_intron	465	0.831057
ENST00000525306.1	DYNC2H1	retained_intron	495	0.958442
ENST00000528670.5	DYNC2H1	nonsense_mediated_decay	2479	0.0390474
ENST00000533197.1	DYNC2H1	protein_coding	767	0.124653
ENST00000530547.1	DYNC2H1	retained_intron	839	0.474777
ENST00000527252.1	DYNC2H1	retained_intron	956	0.272679
ENST00000526563.2	MTCO3P15	processed_pseudogene	574	0.464831
ENST00000527233.2	MTATP6P15	processed_pseudogene	835	0.270371
ENST00000532655.1	MTCO2P15	processed_pseudogene	656	0.314915
ENST00000529569.1	MTCO1P15	processed_pseudogene	1526	0.25178
ENST00000528255.1	MTND2P26	processed_pseudogene	1029	0.200489
ENST00000522384.2	MTND1P36	processed_pseudogene	936	0.193018
ENST00000528866.1	RP11-37O16.8	processed_pseudogene	78	0.372321
ENST00000533459.1	RP11-563P16.1	lincRNA	562	0.0273824
ENST00000578405.1	MIR4693	miRNA	75	0.572755
ENST00000393158.6	PDGFD	protein_coding	3801	0.0182809
ENST00000302251.9	PDGFD	protein_coding	4052	0.0221035
ENST00000529268.1	PDGFD	protein_coding	620	0
ENST00000527804.1	RP11-617B3.2	antisense	547	0.0363964
ENST00000302259.4	DDI1	protein_coding	2609	0.00506947
ENST00000536529.5	RP11-886D15.1	lincRNA	652	0
ENST00000538641.1	RP11-886D15.1	lincRNA	542	0.428568
ENST00000545630.1	RP11-886D15.1	lincRNA	583	0.0329016
ENST00000604799.1	RP11-681H10.1	processed_pseudogene	199	0
ENST00000531656.1	RP11-693N9.1	unprocessed_pseudogene	154	0
ENST00000613512.4	CASP12	polymorphic_pseudogene	1451	0.00315197
ENST00000422698.6	CASP12	protein_coding	1685	0
ENST00000458137.5	CASP12	nonsense_mediated_decay	1166	0
ENST00000375726.6	CASP12	polymorphic_pseudogene	1306	0
ENST00000447913.5	CASP12	polymorphic_pseudogene	819	0
ENST00000446862.5	CASP12	polymorphic_pseudogene	1196	0
ENST00000441710.5	CASP12	polymorphic_pseudogene	1168	0
ENST00000433738.5	CASP12	polymorphic_pseudogene	709	0.00240349
ENST00000448103.5	CASP12	polymorphic_pseudogene	1071	0
ENST00000417998.5	CASP12	nonsense_mediated_decay	1401	0
ENST00000494737.5	CASP12	polymorphic_pseudogene	961	0.0128417
ENST00000508062.1	CASP12	polymorphic_pseudogene	774	0
ENST00000532510.5	RP11-693N9.2	processed_transcript	3530	0.0220439
ENST00000528437.5	RP11-693N9.2	processed_transcript	586	0
ENST00000531091.5	RP11-693N9.2	processed_transcript	1768	0.114498
ENST00000534659.1	RP11-693N9.2	processed_transcript	430	0.0456895
ENST00000527637.5	RP11-693N9.2	processed_transcript	615	0
ENST00000532441.5	RP11-693N9.2	transcribed_unprocessed_pseudogene	876	0
ENST00000531371.5	RP11-693N9.2	processed_transcript	526	0
ENST00000527425.5	RP11-693N9.2	processed_transcript	505	0
ENST00000527617.1	RP11-693N9.2	processed_transcript	768	0
ENST00000530264.1	RP11-693N9.2	processed_transcript	352	0.0746457
ENST00000525116.5	CASP4	retained_intron	684	0
ENST00000444739.6	CASP4	protein_coding	2158	0.0162486
ENST00000393150.7	CASP4	protein_coding	1340	0.000174322
ENST00000613196.4	CASP4	protein_coding	1338	0.00126447
ENST00000533252.1	CASP4	protein_coding	215	0
ENST00000529565.1	CASP4	retained_intron	4745	0.062078
ENST00000530309.1	CASP4	retained_intron	481	0
ENST00000533730.5	CASP4	retained_intron	1214	0
ENST00000534356.1	CASP4	retained_intron	771	0.0054005
ENST00000529183.5	CASP4	processed_transcript	612	0
ENST00000524843.5	CASP4	retained_intron	978	0
ENST00000531333.5	CASP4	processed_transcript	667	0
ENST00000417440.2	CASP4	protein_coding	763	0.145308
ENST00000531546.1	CASP4	retained_intron	921	0.00228004
ENST00000438448.6	CASP5	nonsense_mediated_decay	535	0.0164116
ENST00000418434.5	CASP5	protein_coding	1023	0.00354865
ENST00000393141.6	CASP5	protein_coding	1488	0
ENST00000260315.7	CASP5	protein_coding	1414	0
ENST00000444749.6	CASP5	protein_coding	1237	0
ENST00000526056.5	CASP5	protein_coding	1344	0
ENST00000531367.5	CASP5	protein_coding	879	0
ENST00000456200.5	CASP5	nonsense_mediated_decay	979	0
ENST00000456094.1	CASP5	protein_coding	623	0.039815
ENST00000532439.5	CASP1	protein_coding	821	0
ENST00000527625.5	CASP1	retained_intron	424	0.0299994
ENST00000526568.5	CASP1	protein_coding	1061	0
ENST00000527979.5	CASP1	protein_coding	1521	0.00581672
ENST00000533400.5	CASP1	protein_coding	2001	0.0161343
ENST00000436863.7	CASP1	protein_coding	1477	0
ENST00000446369.5	CASP1	protein_coding	948	0
ENST00000353247.9	CASP1	protein_coding	423	0
ENST00000525825.5	CASP1	protein_coding	1237	0
ENST00000531166.5	CASP1	protein_coding	300	0
ENST00000534497.5	CASP1	protein_coding	825	0
ENST00000529871.1	CASP1	nonsense_mediated_decay	1392	0.0099311
ENST00000528974.1	CASP1	protein_coding	1402	4.91167e-08
ENST00000526511.5	CASP1	retained_intron	1202	0.00559792
ENST00000528424.1	CASP1	retained_intron	578	0.0345895
ENST00000532520.1	CASP1	retained_intron	525	0
ENST00000375706.6	CARD16	protein_coding	686	0.00412064
ENST00000375704.7	CARD16	protein_coding	613	0
ENST00000525374.1	CARD16	protein_coding	503	0
ENST00000528513.1	CARD16	protein_coding	445	0.0432768
ENST00000527065.1	CARD16	retained_intron	1051	0.00901474
ENST00000526830.1	CASP1P2	unprocessed_pseudogene	1258	0.0142773
ENST00000375707.1	CARD17	protein_coding	466	0.0709863
ENST00000526345.1	CASP1P1	unprocessed_pseudogene	212	0.090748
ENST00000530950.1	CARD18	protein_coding	652	0.00329392
ENST00000526823.1	CARD18	protein_coding	627	0.0065791
ENST00000532895.1	CARD18	protein_coding	422	0.0414702
ENST00000528811.1	RP11-94P11.4	lincRNA	445	0.0216384
ENST00000529862.1	OR2AL1P	unprocessed_pseudogene	507	0.0270685
ENST00000528941.1	RP11-94P11.3	unprocessed_pseudogene	181	0
ENST00000612667.1	Metazoa_SRP	misc_RNA	287	0
ENST00000527177.5	GRIA4	protein_coding	367	0
ENST00000393125.6	GRIA4	protein_coding	2994	0
ENST00000531986.5	GRIA4	protein_coding	674	0
ENST00000282499.9	GRIA4	protein_coding	5508	0.0234973
ENST00000393127.6	GRIA4	protein_coding	5621	0
ENST00000527669.1	GRIA4	protein_coding	2647	0.00456297
ENST00000525921.1	GRIA4	protein_coding	470	0
ENST00000525032.1	GRIA4	retained_intron	1439	0.0806999
ENST00000428631.6	GRIA4	protein_coding	2778	0.0128976
ENST00000531011.5	GRIA4	protein_coding	766	0
ENST00000525187.5	GRIA4	protein_coding	2822	0.00239015
ENST00000530497.1	GRIA4	protein_coding	5059	0.00863263
ENST00000527687.1	GRIA4	processed_transcript	698	0
ENST00000525942.1	GRIA4	nonsense_mediated_decay	513	0.0149471
ENST00000533094.1	GRIA4	processed_transcript	1117	0.017756
ENST00000531988.1	AP000641.1	processed_pseudogene	1639	0.00206718
ENST00000410731.1	RNU4-55P	snRNA	137	0
ENST00000583628.2	AP000673.1	miRNA	84	0
ENST00000516272.1	RNU6-277P	snRNA	106	0.93286
ENST00000529805.1	MSANTD4	processed_transcript	1008	0.3042
ENST00000301919.8	MSANTD4	protein_coding	4087	2.91219
ENST00000617528.1	MSANTD4	protein_coding	508	0
ENST00000530788.1	MSANTD4	protein_coding	948	0.887339
ENST00000534458.1	MSANTD4	protein_coding	612	0.243302
ENST00000530108.1	MSANTD4	protein_coding	780	0.528768
ENST00000534815.1	KBTBD3	protein_coding	3396	0
ENST00000526793.5	KBTBD3	protein_coding	3751	0.1519
ENST00000531837.1	KBTBD3	protein_coding	2682	0.146518
ENST00000532662.1	KBTBD3	protein_coding	297	0.245891
ENST00000531482.2	KBTBD3	protein_coding	874	0.091664
ENST00000528483.1	KBTBD3	retained_intron	504	0.238411
ENST00000526805.1	KBTBD3	retained_intron	741	0.208436
ENST00000533423.5	AASDHPPT	protein_coding	568	0.211368
ENST00000524411.5	AASDHPPT	protein_coding	629	3.51005
ENST00000278618.8	AASDHPPT	protein_coding	2955	11.4856
ENST00000525660.1	AASDHPPT	nonsense_mediated_decay	1252	2.52035
ENST00000534152.1	AASDHPPT	retained_intron	5145	0.434547
ENST00000532422.1	RP11-677I18.3	antisense	826	0.501234
ENST00000527594.1	RP11-677I18.3	antisense	692	0.144184
ENST00000524966.1	RP11-677I18.4	lincRNA	409	0.0312491
ENST00000627484.1	AP001001.1	miRNA	78	0.382063
ENST00000526101.5	RP11-680E19.1	processed_transcript	1759	0.00675144
ENST00000525797.1	RP11-680E19.1	processed_transcript	1754	0.0657919
ENST00000534002.1	RP11-680E19.1	transcribed_unprocessed_pseudogene	267	0
ENST00000529025.1	RP11-680E19.2	processed_pseudogene	1469	0.0107326
ENST00000526355.6	GUCY1A2	protein_coding	16205	0.159104
ENST00000282249.6	GUCY1A2	protein_coding	3047	0.00672195
ENST00000347596.2	GUCY1A2	protein_coding	2532	0.114456
ENST00000578526.1	AP001282.1	miRNA	144	0.350537
ENST00000616149.1	RP11-819M15.2	unprocessed_pseudogene	309	0
ENST00000531301.1	RP11-819M15.1	processed_pseudogene	1499	0.0109101
ENST00000526512.1	RP11-382M14.1	processed_pseudogene	1245	0.027254
ENST00000561746.1	RP11-819C21.1	lincRNA	4140	0.553707
ENST00000282251.9	CWF19L2	protein_coding	3278	4.18321
ENST00000431778.5	CWF19L2	nonsense_mediated_decay	2955	0.285888
ENST00000532251.1	CWF19L2	nonsense_mediated_decay	2383	0.539131
ENST00000462890.1	CWF19L2	retained_intron	550	0.280041
ENST00000417747.1	SMARCE1P1	processed_pseudogene	1186	0.382507
ENST00000428149.6	ALKBH8	protein_coding	4079	2.79438
ENST00000429370.5	ALKBH8	protein_coding	2296	0
ENST00000389568.7	ALKBH8	protein_coding	2491	0.13181
ENST00000260318.6	ALKBH8	nonsense_mediated_decay	1684	0.265294
ENST00000417449.6	ALKBH8	protein_coding	2114	0.521911
ENST00000393100.3	ALKBH8	nonsense_mediated_decay	999	0.0339235
ENST00000530933.1	ALKBH8	processed_transcript	594	0.366561
ENST00000604056.1	CTD-2355J17.2	processed_pseudogene	1003	0.00726635
ENST00000531234.5	ELMOD1	protein_coding	1832	0.385556
ENST00000265840.11	ELMOD1	protein_coding	2852	0.550796
ENST00000443271.2	ELMOD1	protein_coding	1990	0.12743
ENST00000524378.5	ELMOD1	processed_transcript	692	0.104261
ENST00000529675.1	ELMOD1	processed_transcript	972	0.18556
ENST00000527036.1	ELMOD1	processed_transcript	641	0.0843223
ENST00000534236.1	ELMOD1	retained_intron	848	0.120652
ENST00000532684.1	AP000889.2	processed_pseudogene	490	0.127165
ENST00000619545.1	AP000889.3	miRNA	110	4.44663
ENST00000530968.1	AP000889.1	unprocessed_pseudogene	660	0.10041
ENST00000531293.1	SLN	protein_coding	906	0
ENST00000305991.2	SLN	protein_coding	722	0.0301883
ENST00000525934.1	SLN	protein_coding	436	0
ENST00000528257.1	CTD-2651C21.3	processed_pseudogene	1599	0.00213646
ENST00000525815.5	SLC35F2	protein_coding	3170	6.11988
ENST00000525071.5	SLC35F2	protein_coding	3331	0.104531
ENST00000533664.1	SLC35F2	nonsense_mediated_decay	1007	0.147966
ENST00000375682.8	SLC35F2	protein_coding	1076	0.576273
ENST00000532513.2	SLC35F2	nonsense_mediated_decay	1028	0.0302515
ENST00000524991.1	SLC35F2	nonsense_mediated_decay	562	0.0742048
ENST00000474540.1	RP11-832N8.1	processed_pseudogene	345	0.0172188
ENST00000320578.2	RAB39A	protein_coding	1830	2.28742
ENST00000619551.1	AP003307.1	miRNA	108	10.141
ENST00000393094.6	CUL5	protein_coding	6351	4.90028
ENST00000532064.5	CUL5	nonsense_mediated_decay	1109	1.3158
ENST00000526303.1	CUL5	retained_intron	751	0.515194
ENST00000531427.5	CUL5	nonsense_mediated_decay	3596	2.2635
ENST00000532782.1	CUL5	protein_coding	388	0.366792
ENST00000531843.1	CUL5	processed_transcript	375	0.801743
ENST00000363985.1	Y_RNA	misc_RNA	102	6.7873
ENST00000525548.1	RP11-144G7.2	antisense	964	0.0741691
ENST00000265838.8	ACAT1	protein_coding	1761	24.8285
ENST00000524833.5	ACAT1	retained_intron	506	2.56925
ENST00000299355.10	ACAT1	protein_coding	1345	0.36728
ENST00000531813.5	ACAT1	nonsense_mediated_decay	2258	0.524763
ENST00000531853.5	ACAT1	processed_transcript	526	0.461615
ENST00000527942.5	ACAT1	protein_coding	493	0.369818
ENST00000526119.1	ACAT1	processed_transcript	729	2.6031
ENST00000528370.1	ACAT1	protein_coding	508	0.55384
ENST00000534773.1	ACAT1	retained_intron	429	0.622532
ENST00000532792.5	ACAT1	retained_intron	674	0.657898
ENST00000533610.1	ACAT1	retained_intron	566	0.241684
ENST00000533597.1	ACAT1	retained_intron	558	0.395311
ENST00000278612.8	NPAT	protein_coding	6117	3.82015
ENST00000530926.1	NPAT	retained_intron	745	0
ENST00000530859.1	NPAT	retained_intron	1806	0.282216
ENST00000527296.1	NPAT	protein_coding	898	0.27885
ENST00000610253.5	NPAT	processed_transcript	3959	0.424471
ENST00000531384.1	NPAT	nonsense_mediated_decay	575	1.03171
ENST00000527805.5	ATM	protein_coding	4841	1.91372
ENST00000278616.8	ATM	protein_coding	13147	0.0107046
ENST00000527891.5	ATM	protein_coding	595	0.128686
ENST00000532931.5	ATM	protein_coding	481	0.157879
ENST00000530958.5	ATM	protein_coding	5718	1.0932
ENST00000452508.6	ATM	protein_coding	12954	2.65888
ENST00000526567.5	ATM	protein_coding	560	0.526453
ENST00000601453.2	ATM	protein_coding	582	0.113941
ENST00000525012.5	ATM	processed_transcript	258	0
ENST00000533526.1	ATM	processed_transcript	234	0.0451133
ENST00000419286.2	ATM	processed_transcript	302	0.11596
ENST00000533733.5	ATM	retained_intron	1731	0.596561
ENST00000524792.5	ATM	retained_intron	5912	0.482246
ENST00000531525.2	ATM	protein_coding	1513	0.870312
ENST00000531957.1	ATM	retained_intron	537	0.741762
ENST00000533690.5	ATM	retained_intron	3354	1.59254
ENST00000534625.1	ATM	retained_intron	725	0.506867
ENST00000529588.5	ATM	nonsense_mediated_decay	502	0.0835069
ENST00000532765.1	ATM	processed_transcript	610	0.489364
ENST00000525537.2	ATM	retained_intron	583	0.460071
ENST00000527389.2	ATM	retained_intron	401	0.645453
ENST00000533979.5	ATM	processed_transcript	705	2.86013
ENST00000525056.1	ATM	retained_intron	657	1.03544
ENST00000525178.5	ATM	processed_transcript	880	0.38917
ENST00000527181.1	ATM	retained_intron	740	0.238698
ENST00000384240.1	Y_RNA	misc_RNA	102	4.94579
ENST00000525729.5	C11orf65	protein_coding	1263	0.427585
ENST00000527531.5	C11orf65	nonsense_mediated_decay	2683	0.179971
ENST00000615746.4	C11orf65	protein_coding	2711	0
ENST00000524755.5	C11orf65	protein_coding	456	0.138008
ENST00000526725.1	C11orf65	processed_transcript	477	0.21129
ENST00000529391.5	C11orf65	protein_coding	973	0.0086993
ENST00000393084.5	C11orf65	protein_coding	1033	0.063138
ENST00000533583.1	C11orf65	protein_coding	582	0.0819108
ENST00000408680.1	AP005718.1	miRNA	98	0
ENST00000323468.9	KDELC2	protein_coding	4312	6.44513
ENST00000434945.6	KDELC2	protein_coding	4374	0.651205
ENST00000530529.5	KDELC2	nonsense_mediated_decay	3241	0.20284
ENST00000532730.1	KDELC2	processed_transcript	589	0.585798
ENST00000530318.1	KDELC2	protein_coding	568	0.815249
ENST00000524787.1	KDELC2	processed_transcript	573	0.60006
ENST00000265843.8	EXPH5	protein_coding	10187	0.806841
ENST00000525344.5	EXPH5	protein_coding	6542	0.0539012
ENST00000526312.5	EXPH5	protein_coding	5495	0.0221295
ENST00000533052.1	EXPH5	protein_coding	3893	0.0934405
ENST00000524840.2	EXPH5	protein_coding	1882	0.171435
ENST00000531386.1	EXPH5	protein_coding	555	0.104612
ENST00000322536.7	DDX10	protein_coding	3264	8.75253
ENST00000534774.1	DDX10	retained_intron	518	0.180354
ENST00000526794.1	DDX10	protein_coding	6707	0.241078
ENST00000534439.5	DDX10	processed_transcript	438	1.32213
ENST00000533198.1	DDX10	retained_intron	372	0.524104
ENST00000530116.1	DDX10	processed_transcript	435	0.631946
ENST00000524979.1	DDX10	processed_transcript	794	0.672502
ENST00000534221.1	DDX10	processed_transcript	870	0.361041
ENST00000492327.1	RPS2P39	processed_pseudogene	668	0.183692
ENST00000533503.1	RP11-801G16.2	processed_pseudogene	320	2.25001
ENST00000533731.1	CYCSP29	processed_pseudogene	318	0.200926
ENST00000366160.3	RP11-25I9.3	pseudogene	2076	0
ENST00000615020.1	RP11-25I9.3	lincRNA	2080	0.0291555
ENST00000526041.1	RP11-25I9.2	lincRNA	333	0.0183308
ENST00000364373.1	RNU6-654P	snRNA	107	0
ENST00000363743.1	RNA5SP349	rRNA	109	0
ENST00000584451.1	SNORD39	snoRNA	71	0
ENST00000532992.5	RP11-708B6.2	antisense	540	0.0080969
ENST00000532929.1	RP11-708B6.2	antisense	803	0.0359074
ENST00000327419.6	C11orf87	protein_coding	5884	0.0111238
ENST00000529418.1	RP11-10A7.1	processed_pseudogene	457	0
ENST00000525638.1	RP11-386B1.1	processed_pseudogene	661	0.00612955
ENST00000534252.2	RP11-262A12.1	lincRNA	620	0.00667945
ENST00000531132.1	TFAMP2	processed_pseudogene	738	0
ENST00000481955.1	RPSAP50	processed_pseudogene	852	0.00442997
ENST00000603241.1	RP11-361A21.3	processed_pseudogene	418	0.0358658
ENST00000525414.1	RP11-344L21.1	processed_pseudogene	633	0.0099204
ENST00000278590.7	ZC3H12C	protein_coding	8807	0.330208
ENST00000528673.5	ZC3H12C	protein_coding	2931	0.724811
ENST00000453089.2	ZC3H12C	protein_coding	9542	0.164838
ENST00000530749.5	RDX	nonsense_mediated_decay	2558	0.033047
ENST00000528498.5	RDX	protein_coding	2511	0.0990858
ENST00000405097.5	RDX	protein_coding	2761	0.0876521
ENST00000528900.5	RDX	protein_coding	1814	0
ENST00000530301.5	RDX	protein_coding	1549	0.0583532
ENST00000544551.5	RDX	protein_coding	4117	0.454087
ENST00000527537.5	RDX	retained_intron	3403	0.0791498
ENST00000532461.5	RDX	retained_intron	3286	0.18317
ENST00000343115.8	RDX	protein_coding	4491	9.19851
ENST00000533961.1	RDX	retained_intron	771	0.840453
ENST00000530131.5	RDX	nonsense_mediated_decay	1911	1.36738
ENST00000530085.2	RDX	processed_transcript	793	1.18813
ENST00000529774.1	RDX	retained_intron	512	0.460922
ENST00000534683.1	RDX	protein_coding	562	0.0305317
ENST00000532118.5	RDX	protein_coding	536	0.338299
ENST00000528556.5	RDX	nonsense_mediated_decay	803	0.364863
ENST00000533991.1	RDX	protein_coding	544	0.008514
ENST00000533678.1	RDX	nonsense_mediated_decay	531	0.0803997
ENST00000526605.5	RP11-347E10.1	lincRNA	720	0.157044
ENST00000526703.1	RP11-347E10.1	lincRNA	555	0
ENST00000260270.2	FDX1	protein_coding	3206	3.33465
ENST00000260283.8	ARHGAP20	protein_coding	6189	0.117054
ENST00000529591.5	ARHGAP20	protein_coding	2623	0.045645
ENST00000524756.5	ARHGAP20	protein_coding	6180	0.0658117
ENST00000528829.5	ARHGAP20	protein_coding	5880	0.0866248
ENST00000533353.5	ARHGAP20	protein_coding	6066	0.0087384
ENST00000527598.1	ARHGAP20	protein_coding	5998	0.025849
ENST00000526810.1	HNRNPA1P60	processed_pseudogene	951	0.0206436
ENST00000530590.1	RP11-97I14.1	processed_pseudogene	184	0.379868
ENST00000363298.1	RNA5SP350	rRNA	111	0.433121
ENST00000604700.1	RP11-89C3.3	lincRNA	499	0
ENST00000603154.1	RP11-89C3.4	lincRNA	508	0.133605
ENST00000475609.1	RPS17P15	processed_pseudogene	349	0.0162766
ENST00000604639.1	RP11-89C3.2	processed_pseudogene	691	0.0234504
ENST00000280325.4	C11orf53	protein_coding	1205	0.0206796
ENST00000620864.1	COLCA1	antisense	8098	0.198568
ENST00000540738.3	COLCA1	antisense	5537	0
ENST00000532918.4	COLCA1	antisense	5366	0
ENST00000355430.4	COLCA1	antisense	5442	0.000381456
ENST00000526150.1	COLCA1	antisense	391	0
ENST00000610738.4	COLCA2	protein_coding	1088	0
ENST00000528846.5	COLCA2	protein_coding	823	0
ENST00000614153.4	COLCA2	protein_coding	1264	0
ENST00000398035.6	COLCA2	protein_coding	1414	0.0086169
ENST00000526216.1	COLCA2	protein_coding	1332	0.0222634
ENST00000581087.1	MIR4491	miRNA	68	0
ENST00000393067.7	POU2AF1	protein_coding	3295	2.09915
ENST00000525584.1	POU2AF1	processed_transcript	614	0
ENST00000531398.1	POU2AF1	protein_coding	524	0
ENST00000530793.5	POU2AF1	processed_transcript	304	0
ENST00000525662.1	POU2AF1	processed_transcript	547	0.0121321
ENST00000526535.1	POU2AF1	processed_transcript	578	0.007356
ENST00000525499.1	POU2AF1	processed_transcript	570	0
ENST00000515029.2	POU2AF1	processed_transcript	1973	0.109528
ENST00000530229.5	POU2AF1	processed_transcript	712	0.0340752
ENST00000525527.5	POU2AF1	processed_transcript	427	0
ENST00000529065.1	POU2AF1	processed_transcript	749	0
ENST00000525890.1	POU2AF1	processed_transcript	495	0
ENST00000517290.1	RNU2-60P	snRNA	128	0.312525
ENST00000528614.1	RP11-794P6.1	sense_intronic	2587	0.0342291
ENST00000531009.1	RP11-794P6.3	antisense	521	0.0435043
ENST00000528953.1	RP11-794P6.2	antisense	707	0.0224452
ENST00000527555.1	RP11-794P6.2	antisense	569	0.0075189
ENST00000356018.6	BTG4	protein_coding	1018	0.00904624
ENST00000525791.5	BTG4	protein_coding	1394	0.00143731
ENST00000456861.2	BTG4	protein_coding	754	0.0340483
ENST00000385076.2	MIR34B	miRNA	110	0
ENST00000384831.2	MIR34C	miRNA	108	0
ENST00000530283.1	RP11-794P6.6	antisense	1155	0.0403669
ENST00000375618.8	C11orf88	protein_coding	712	0
ENST00000529167.5	C11orf88	protein_coding	3099	0.0299575
ENST00000332814.6	C11orf88	protein_coding	795	0.0219455
ENST00000529661.1	C11orf88	nonsense_mediated_decay	624	0
ENST00000533999.5	LAYN	protein_coding	550	0.0377474
ENST00000375614.6	LAYN	protein_coding	2066	0.124402
ENST00000436913.6	LAYN	protein_coding	2590	0.192356
ENST00000375615.7	LAYN	protein_coding	1836	1.13108
ENST00000525126.5	LAYN	protein_coding	1763	0
ENST00000525866.5	LAYN	nonsense_mediated_decay	2172	0.312937
ENST00000533265.5	LAYN	protein_coding	1703	0.133649
ENST00000530962.5	LAYN	protein_coding	927	0.249984
ENST00000528924.4	LAYN	protein_coding	664	0
ENST00000528102.2	LAYN	processed_transcript	574	0.239558
ENST00000304987.3	SIK2	protein_coding	9678	1.67618
ENST00000533868.1	SIK2	processed_transcript	544	0.540614
ENST00000425960.1	AP000925.2	processed_pseudogene	1449	0.194039
ENST00000411392.1	RN7SKP273	misc_RNA	314	0.12961
ENST00000311129.9	PPP2R1B	protein_coding	2082	0.655555
ENST00000426998.6	PPP2R1B	protein_coding	1888	0.155949
ENST00000530787.1	PPP2R1B	processed_transcript	131	0.297013
ENST00000526287.1	PPP2R1B	processed_transcript	101	2.72738
ENST00000527614.5	PPP2R1B	protein_coding	5587	3.18626
ENST00000534521.5	PPP2R1B	nonsense_mediated_decay	2294	1.64825
ENST00000341980.10	PPP2R1B	protein_coding	1953	2.83587
ENST00000393055.6	PPP2R1B	protein_coding	1525	0.242333
ENST00000529672.1	PPP2R1B	retained_intron	874	0.311184
ENST00000531890.1	PPP2R1B	protein_coding	670	0.0375227
ENST00000534500.5	PPP2R1B	nonsense_mediated_decay	582	0.0402526
ENST00000531373.1	PPP2R1B	protein_coding	553	0.142985
ENST00000529841.5	RP11-108O10.2	lincRNA	783	1.09813
ENST00000534218.1	RP11-108O10.2	lincRNA	602	0.0381097
ENST00000532425.6	ALG9	protein_coding	4485	0.593387
ENST00000527212.5	ALG9	processed_transcript	621	0.294315
ENST00000614444.4	ALG9	protein_coding	2028	1.05366
ENST00000526272.5	ALG9	processed_transcript	542	0.263759
ENST00000619129.4	ALG9	nonsense_mediated_decay	2020	0.161845
ENST00000524671.1	ALG9	nonsense_mediated_decay	526	0.36139
ENST00000531154.5	ALG9	protein_coding	1930	0.0684855
ENST00000398006.6	ALG9	protein_coding	2345	0.334863
ENST00000616540.4	ALG9	protein_coding	2069	1.19019
ENST00000525910.1	ALG9	nonsense_mediated_decay	385	0.0737644
ENST00000530851.6	ALG9	processed_transcript	692	0.052963
ENST00000613181.4	ALG9	nonsense_mediated_decay	1373	0.194094
ENST00000527294.5	ALG9	processed_transcript	694	0.968662
ENST00000527714.5	ALG9	retained_intron	704	0.367685
ENST00000618252.1	ALG9	nonsense_mediated_decay	1147	1.50905
ENST00000612489.1	ALG9	nonsense_mediated_decay	804	0.0735611
ENST00000530723.1	ALG9	processed_transcript	589	0.0700159
ENST00000622211.4	RP11-108O10.8	protein_coding	2939	0.0194282
ENST00000526587.2	RP11-108O10.8	protein_coding	432	0.0136021
ENST00000542429.2	RP11-108O10.8	nonsense_mediated_decay	817	0
ENST00000531305.1	ALG9-IT1	sense_intronic	684	0.156079
ENST00000530977.1	GNG5P3	processed_pseudogene	207	0.239291
ENST00000260257.8	FDXACB1	protein_coding	2789	0.889725
ENST00000531487.1	FDXACB1	nonsense_mediated_decay	2206	0.381252
ENST00000528274.2	FDXACB1	protein_coding	1611	0.04427
ENST00000528125.5	C11orf1	protein_coding	534	3.07668
ENST00000260276.7	C11orf1	protein_coding	2885	0.494281
ENST00000530214.5	C11orf1	protein_coding	599	2.18378
ENST00000530799.5	C11orf1	protein_coding	509	0.0474902
ENST00000529270.1	C11orf1	protein_coding	1437	0.0910315
ENST00000494116.1	RPL37AP8	processed_pseudogene	276	0.141465
ENST00000526180.5	CRYAB	protein_coding	1017	0.00435937
ENST00000524660.1	CRYAB	protein_coding	464	0
ENST00000533280.5	CRYAB	protein_coding	545	0
ENST00000525823.1	CRYAB	protein_coding	915	0.0124164
ENST00000616970.4	CRYAB	protein_coding	977	0
ENST00000533475.5	CRYAB	protein_coding	1119	0
ENST00000527950.5	CRYAB	protein_coding	887	0
ENST00000227251.7	CRYAB	protein_coding	848	0
ENST00000531198.5	CRYAB	protein_coding	1013	0.00213574
ENST00000528961.5	CRYAB	protein_coding	353	0
ENST00000527899.5	CRYAB	protein_coding	965	0.141856
ENST00000526167.4	CRYAB	protein_coding	517	0
ENST00000529647.5	CRYAB	protein_coding	695	0
ENST00000533971.1	CRYAB	protein_coding	981	0.00431462
ENST00000528628.5	CRYAB	protein_coding	624	0.0373351
ENST00000533879.1	CRYAB	protein_coding	479	0
ENST00000304298.3	HSPB2	protein_coding	1335	0.0235936
ENST00000527616.1	HSPB2-C11orf52	nonsense_mediated_decay	892	0
ENST00000534100.1	HSPB2-C11orf52	nonsense_mediated_decay	1521	0
ENST00000529342.5	C11orf52	protein_coding	551	0.00413953
ENST00000278601.5	C11orf52	protein_coding	1141	0.149532
ENST00000527286.5	C11orf52	processed_transcript	882	0.0561289
ENST00000529012.1	C11orf52	retained_intron	601	0.0265326
ENST00000529225.5	DIXDC1	protein_coding	1945	0.253535
ENST00000440460.6	DIXDC1	protein_coding	5897	1.20164
ENST00000528399.1	DIXDC1	retained_intron	741	0.0166996
ENST00000614104.4	DIXDC1	protein_coding	559	0.298783
ENST00000615255.1	DIXDC1	protein_coding	4825	0.27665
ENST00000618522.4	DIXDC1	retained_intron	3424	0.0264262
ENST00000526500.5	DIXDC1	retained_intron	1350	0.150025
ENST00000530645.1	DIXDC1	retained_intron	509	0.232623
ENST00000526418.1	DIXDC1	retained_intron	578	0.0696488
ENST00000459480.1	RNA5SP351	rRNA	109	0
ENST00000530827.2	RP11-708L7.7	processed_pseudogene	353	0.0880124
ENST00000530733.1	RP11-708L7.6	sense_intronic	322	0.0987885
ENST00000280346.10	DLAT	protein_coding	4458	4.05191
ENST00000533297.1	DLAT	nonsense_mediated_decay	2118	7.54763
ENST00000393051.5	DLAT	protein_coding	3517	4.61991
ENST00000531306.1	DLAT	protein_coding	1766	0.115484
ENST00000527231.1	DLAT	retained_intron	581	0.308557
ENST00000428428.1	PPIHP1	processed_pseudogene	510	0.596345
ENST00000458841.1	RNU6-893P	snRNA	100	4.38266
ENST00000604143.1	RP11-708L7.9	processed_pseudogene	237	0.301215
ENST00000528775.5	PIH1D2	protein_coding	1025	0
ENST00000431456.5	PIH1D2	protein_coding	1245	0
ENST00000532211.5	PIH1D2	protein_coding	1103	0.502791
ENST00000280350.8	PIH1D2	protein_coding	1241	0.197971
ENST00000525072.5	PIH1D2	protein_coding	755	0
ENST00000530641.5	PIH1D2	protein_coding	1838	0.196544
ENST00000525744.1	PIH1D2	non_stop_decay	487	0.271028
ENST00000521853.2	PIH1D2	processed_transcript	494	0.0300145
ENST00000420986.6	C11orf57	protein_coding	2322	1.8277
ENST00000532163.5	C11orf57	protein_coding	3739	0.476109
ENST00000280352.13	C11orf57	protein_coding	3693	3.21454e-09
ENST00000530104.2	C11orf57	retained_intron	2246	0.483546
ENST00000526879.5	C11orf57	protein_coding	355	0.44758
ENST00000524989.1	C11orf57	nonsense_mediated_decay	943	2.56464
ENST00000393047.7	C11orf57	protein_coding	3669	4.94851
ENST00000525785.5	C11orf57	protein_coding	809	1.5917
ENST00000531378.1	C11orf57	protein_coding	517	0.0149656
ENST00000504148.2	TIMM8B	protein_coding	819	0
ENST00000509359.6	TIMM8B	nonsense_mediated_decay	1155	3.13317
ENST00000541231.1	TIMM8B	protein_coding	805	26.9503
ENST00000507614.1	TIMM8B	processed_transcript	741	3.52389
ENST00000375549.7	SDHD	protein_coding	1439	21.0621
ENST00000614349.4	SDHD	protein_coding	516	0.124362
ENST00000528182.5	SDHD	protein_coding	754	0.160036
ENST00000528048.5	SDHD	protein_coding	905	0.265898
ENST00000528021.5	SDHD	protein_coding	1071	0.373152
ENST00000526592.5	SDHD	protein_coding	861	0.234292
ENST00000525291.5	SDHD	protein_coding	790	0.5477
ENST00000530923.5	SDHD	nonsense_mediated_decay	717	0.199702
ENST00000534010.1	SDHD	nonsense_mediated_decay	460	0.31958
ENST00000531744.5	AP002884.2	nonsense_mediated_decay	566	0.0490401
ENST00000532699.1	AP002884.2	nonsense_mediated_decay	571	0.0778225
ENST00000525987.5	AP002884.2	retained_intron	968	0
ENST00000525468.1	AP002884.2	processed_transcript	435	0.040024
ENST00000280357.11	IL18	protein_coding	1147	0.0987252
ENST00000524595.5	IL18	protein_coding	1090	0
ENST00000525547.5	IL18	retained_intron	1697	0.0970056
ENST00000528832.1	IL18	protein_coding	795	0.0164114
ENST00000533858.5	IL18	processed_transcript	758	0
ENST00000534225.1	IL18	retained_intron	880	0.20455
ENST00000527589.1	RP11-356J5.4	antisense	594	0.0894851
ENST00000530752.5	TEX12	protein_coding	787	0.0883052
ENST00000280358.4	TEX12	protein_coding	1147	0.0211313
ENST00000357685.9	BCO2	protein_coding	2930	0.0183953
ENST00000460924.6	BCO2	retained_intron	2880	0.0305119
ENST00000461480.1	BCO2	retained_intron	746	0.0338405
ENST00000534550.5	BCO2	nonsense_mediated_decay	569	0
ENST00000361053.8	BCO2	protein_coding	1868	0.00296362
ENST00000531003.1	BCO2	nonsense_mediated_decay	494	0
ENST00000494860.5	BCO2	retained_intron	2341	0.115689
ENST00000527939.1	BCO2	nonsense_mediated_decay	877	0
ENST00000532612.5	BCO2	protein_coding	635	0
ENST00000534122.5	BCO2	retained_intron	1221	0.0170084
ENST00000438022.5	BCO2	protein_coding	2598	0
ENST00000526088.5	BCO2	protein_coding	1983	0
ENST00000532593.5	BCO2	protein_coding	1647	0
ENST00000531169.5	BCO2	protein_coding	2493	0.0661065
ENST00000530677.1	BCO2	protein_coding	817	0.0055888
ENST00000527198.1	BCO2	retained_intron	541	0.0543829
ENST00000525175.1	BCO2	protein_coding	588	0
ENST00000532716.1	BCO2	retained_intron	711	0.138386
ENST00000532673.1	BCO2	retained_intron	619	0.0208009
ENST00000526766.1	KCTD9P4	processed_pseudogene	1166	0.0371562
ENST00000534436.1	MRPS36P4	processed_pseudogene	298	0
ENST00000471647.1	RPS12P21	processed_pseudogene	395	0.0148445
ENST00000280362.7	PTS	protein_coding	935	10.1843
ENST00000528679.5	PTS	nonsense_mediated_decay	846	0.441321
ENST00000525645.1	PTS	retained_intron	1069	0.859618
ENST00000531673.5	PTS	nonsense_mediated_decay	986	0.210058
ENST00000525803.1	PTS	protein_coding	625	0.0193396
ENST00000524931.1	PTS	protein_coding	696	2.90274
ENST00000531175.1	PTS	retained_intron	430	0.301122
ENST00000527428.5	PTS	retained_intron	646	0.606841
ENST00000527635.1	PTS	retained_intron	601	0.317775
ENST00000479691.1	RPS6P16	processed_pseudogene	655	0.133338
ENST00000401135.2	AP002884.1	miRNA	89	2.3338
ENST00000338832.3	PLET1	protein_coding	1215	0.0277593
ENST00000595053.2	RP11-356J5.13	antisense	1132	0.0245543
ENST00000526466.1	ST13P10	processed_pseudogene	1082	0.0272206
ENST00000504610.2	RP11-356J5.12	lincRNA	2749	0.0814326
ENST00000532168.2	RP11-356J5.12	lincRNA	697	0.046534
ENST00000419895.3	RP11-356J5.12	lincRNA	1711	3.72527
ENST00000529938.1	RP11-356J5.12	lincRNA	1166	0.0220529
ENST00000527511.1	RP11-356J5.12	lincRNA	597	0.0415741
ENST00000384045.1	RNU6-44P	snRNA	107	0.70167
ENST00000528496.1	RP11-65M17.3	lincRNA	855	0.436125
ENST00000529238.5	RP11-65M17.3	lincRNA	520	0.00854955
ENST00000529827.1	RP11-65M17.3	lincRNA	461	0.036087
ENST00000463396.2	RPL23AP62	processed_pseudogene	453	0.0215396
ENST00000525984.2	RP11-65M17.1	lincRNA	2067	0.0164332
ENST00000391095.1	snosnR66	snoRNA	99	0
ENST00000524772.1	RP11-27G22.1	lincRNA	832	0.0279074
ENST00000500537.2	RP11-629G13.1	antisense	1934	0.211625
ENST00000532002.1	RP11-629G13.1	antisense	566	0
ENST00000621518.4	NCAM1	protein_coding	4922	0
ENST00000618266.4	NCAM1	protein_coding	5937	0.116909
ENST00000615112.4	NCAM1	protein_coding	5967	5.4071e-08
ENST00000615285.4	NCAM1	protein_coding	6045	0.066146
ENST00000619839.4	NCAM1	protein_coding	2993	1.31925e-08
ENST00000401611.6	NCAM1	protein_coding	2510	5.7826e-10
ENST00000621128.4	NCAM1	protein_coding	4698	0.0756716
ENST00000613217.4	NCAM1	protein_coding	610	0.124505
ENST00000316851.11	NCAM1	protein_coding	5837	0.851031
ENST00000617166.1	NCAM1	processed_transcript	531	0.193963
ENST00000620046.4	NCAM1	protein_coding	585	0
ENST00000531044.5	NCAM1	protein_coding	2826	0.727996
ENST00000529356.5	NCAM1	protein_coding	1843	0.305711
ENST00000615525.1	NCAM1	processed_transcript	729	0.28454
ENST00000621850.4	NCAM1	protein_coding	2787	0
ENST00000525973.5	NCAM1	processed_transcript	558	0.173024
ENST00000611284.4	NCAM1	processed_transcript	3309	0.0266164
ENST00000534046.2	NCAM1	retained_intron	632	0.152495
ENST00000530543.5	NCAM1	protein_coding	686	0
ENST00000526322.5	NCAM1	protein_coding	1260	0.0465657
ENST00000531817.5	NCAM1	nonsense_mediated_decay	1423	0.04291
ENST00000533073.5	NCAM1	protein_coding	1648	0.232297
ENST00000528590.5	NCAM1	protein_coding	1179	0
ENST00000525355.5	NCAM1	retained_intron	559	0.0867655
ENST00000525691.5	NCAM1	retained_intron	585	0.270527
ENST00000534516.2	NCAM1	retained_intron	560	0.0932035
ENST00000524916.1	NCAM1	protein_coding	502	0
ENST00000530090.1	NCAM1	retained_intron	565	0.037447
ENST00000528158.2	NCAM1	protein_coding	1758	0.0504226
ENST00000533226.2	NCAM1	retained_intron	560	0.0069049
ENST00000458985.1	RNU7-187P	snRNA	68	1.04023
ENST00000533638.1	NCAM1-AS1	antisense	618	0.024634
ENST00000526229.1	NCAM1-AS1	antisense	1081	0.030155
ENST00000529416.5	RP11-839D17.3	antisense	743	0.0712207
ENST00000526487.5	RP11-839D17.3	antisense	588	0.00480072
ENST00000533504.1	RP11-839D17.3	antisense	517	0.187079
ENST00000529221.5	TTC12	protein_coding	2315	1.43396
ENST00000429951.5	TTC12	protein_coding	669	0.30465
ENST00000442859.5	TTC12	protein_coding	764	0.103096
ENST00000531164.5	TTC12	protein_coding	566	0.300787
ENST00000529850.5	TTC12	protein_coding	594	0.0539215
ENST00000525965.5	TTC12	protein_coding	807	0.120467
ENST00000464224.5	TTC12	nonsense_mediated_decay	2985	0.214107
ENST00000494714.5	TTC12	nonsense_mediated_decay	2520	0.254184
ENST00000393020.5	TTC12	protein_coding	2541	0.0703761
ENST00000455306.5	TTC12	protein_coding	830	0.0251768
ENST00000524580.6	TTC12	protein_coding	433	0
ENST00000489064.5	TTC12	retained_intron	591	0.27048
ENST00000314756.7	TTC12	protein_coding	2509	1.43712e-08
ENST00000527781.1	TTC12	retained_intron	519	1.25451
ENST00000483239.6	TTC12	protein_coding	2240	0.0327478
ENST00000527362.5	TTC12	nonsense_mediated_decay	558	0
ENST00000525989.1	TTC12	retained_intron	362	0.208115
ENST00000534793.1	TTC12	retained_intron	342	0.655935
ENST00000478125.1	TTC12	processed_transcript	889	0.0855682
ENST00000462711.2	TTC12	nonsense_mediated_decay	535	0.049154
ENST00000480233.1	TTC12	processed_transcript	703	0.15451
ENST00000496311.1	TTC12	retained_intron	536	0.190522
ENST00000602900.1	RP11-159N11.4	sense_intronic	640	0.262177
ENST00000303941.3	ANKK1	protein_coding	2543	0.0200852
ENST00000542948.1	ANKK1	nonsense_mediated_decay	508	0.00929605
ENST00000546284.1	RP11-159N11.3	antisense	524	0.0129003
ENST00000346454.7	DRD2	protein_coding	2433	0.0247088
ENST00000362072.7	DRD2	protein_coding	2789	0
ENST00000544518.5	DRD2	protein_coding	2473	0
ENST00000542968.5	DRD2	protein_coding	2467	0
ENST00000538967.5	DRD2	protein_coding	1493	5.84705e-05
ENST00000540600.5	DRD2	retained_intron	1386	0.0154755
ENST00000535984.1	DRD2	processed_transcript	529	0
ENST00000539420.1	DRD2	retained_intron	546	0.0299072
ENST00000543292.1	DRD2	protein_coding	714	0
ENST00000542616.1	DRD2	protein_coding	443	0.0057008
ENST00000577203.1	MIR4301	miRNA	66	0
ENST00000536856.5	TMPRSS5	protein_coding	1811	0.0207408
ENST00000540540.5	TMPRSS5	protein_coding	2001	0.0528911
ENST00000299882.9	TMPRSS5	protein_coding	2232	0.0358304
ENST00000545579.5	TMPRSS5	protein_coding	2163	0.00962255
ENST00000538955.5	TMPRSS5	protein_coding	1956	0
ENST00000544634.5	TMPRSS5	protein_coding	1524	0
ENST00000544476.1	TMPRSS5	protein_coding	1320	0
ENST00000545265.5	TMPRSS5	processed_transcript	556	0.102506
ENST00000545412.1	TMPRSS5	processed_transcript	280	0.0375263
ENST00000539732.5	TMPRSS5	protein_coding	581	0
ENST00000538770.1	TMPRSS5	protein_coding	584	0.0281344
ENST00000538091.1	TMPRSS5	nonsense_mediated_decay	583	0.0352827
ENST00000321235.10	MTRF1LP1	processed_pseudogene	679	0.0729977
ENST00000200135.7	ZW10	protein_coding	2992	7.88983
ENST00000535142.5	ZW10	nonsense_mediated_decay	2735	0.272286
ENST00000538209.1	ZW10	nonsense_mediated_decay	892	0.0274754
ENST00000479709.1	RP11-667M19.1	processed_pseudogene	171	0.871398
ENST00000397185.4	RP11-667M19.4	processed_pseudogene	335	0.228492
ENST00000543486.1	RP11-667M19.2	antisense	586	0.138276
ENST00000453129.2	CLDN25	protein_coding	754	0.0051649
ENST00000393544.2	ATF4P4	processed_transcript	1930	0.0163277
ENST00000438498.2	ATF4P4	transcribed_processed_pseudogene	1049	0.0330935
ENST00000544730.1	RP11-667M19.5	processed_pseudogene	786	0.00347549
ENST00000546055.1	LRRC37A13P	processed_pseudogene	287	0
ENST00000003302.8	USP28	protein_coding	4669	1.20847
ENST00000544967.5	USP28	protein_coding	3498	3.14192
ENST00000545540.5	USP28	protein_coding	3431	2.08224
ENST00000544272.1	USP28	retained_intron	656	0.659483
ENST00000540438.5	USP28	nonsense_mediated_decay	3015	0.289255
ENST00000538224.1	USP28	protein_coding	582	0.354274
ENST00000538475.5	USP28	protein_coding	1081	0.211888
ENST00000537706.5	USP28	protein_coding	1900	0.716309
ENST00000545608.5	USP28	nonsense_mediated_decay	733	0.0545578
ENST00000535607.5	USP28	nonsense_mediated_decay	683	0.0832625
ENST00000537490.1	USP28	nonsense_mediated_decay	567	0.913688
ENST00000537642.1	USP28	protein_coding	732	0.160853
ENST00000542033.5	USP28	processed_transcript	852	3.54151
ENST00000540925.5	USP28	protein_coding	561	0.189928
ENST00000544750.1	USP28	protein_coding	542	1.40646
ENST00000399123.2	RP11-667M19.10	antisense	158	2.8283
ENST00000536944.2	RP11-667M19.9	processed_pseudogene	1030	0.25166
ENST00000364817.1	RNU6-1107P	snRNA	104	2.16783
ENST00000260191.6	HTR3B	protein_coding	2011	0.242426
ENST00000537778.5	HTR3B	protein_coding	1692	0
ENST00000543092.1	HTR3B	protein_coding	612	0
ENST00000504030.6	HTR3A	protein_coding	2432	0.0293863
ENST00000355556.6	HTR3A	protein_coding	2331	0
ENST00000375498.6	HTR3A	protein_coding	2235	0
ENST00000506841.6	HTR3A	protein_coding	2221	0.0159149
ENST00000510849.5	HTR3A	nonsense_mediated_decay	1385	0
ENST00000299961.5	HTR3A	protein_coding	1994	3.68409e-08
ENST00000502622.1	HTR3A	retained_intron	906	0.0344438
ENST00000335953.8	ZBTB16	protein_coding	2523	0.128692
ENST00000541602.5	ZBTB16	retained_intron	4427	0.251594
ENST00000544220.1	ZBTB16	protein_coding	773	0.0336431
ENST00000535700.1	ZBTB16	protein_coding	572	0.0862616
ENST00000392996.2	ZBTB16	protein_coding	2287	0.0255065
ENST00000539918.5	ZBTB16	nonsense_mediated_decay	757	0.00758195
ENST00000545851.5	ZBTB16	processed_transcript	534	0.0317532
ENST00000535379.1	ZBTB16	processed_transcript	705	0.024729
ENST00000535509.1	ZBTB16	retained_intron	727	0.0629234
ENST00000408185.1	AP000908.1	miRNA	119	0.798331
ENST00000544925.1	RP11-64D24.2	antisense	393	0
ENST00000535185.5	NNMT	processed_transcript	379	0.0150648
ENST00000535401.5	NNMT	protein_coding	1867	0.0174137
ENST00000541090.1	NNMT	processed_transcript	351	0
ENST00000299964.3	NNMT	protein_coding	1610	0.0200839
ENST00000546313.1	NNMT	retained_intron	665	0.0060807
ENST00000541754.1	NNMT	processed_transcript	716	0
ENST00000542647.5	NNMT	processed_transcript	511	0
ENST00000545255.1	NNMT	processed_transcript	515	0
ENST00000627588.1	AP002518.1	miRNA	145	0
ENST00000534904.2	RP11-64D24.4	antisense	3837	0.119048
ENST00000633294.1	C11orf71	lincRNA	652	0
ENST00000325636.7	C11orf71	protein_coding	780	0
ENST00000623205.2	C11orf71	lincRNA	1980	1.13718
ENST00000634180.1	C11orf71	protein_coding	372	0.56393
ENST00000540163.5	RBM7	protein_coding	4243	0.602184
ENST00000375490.9	RBM7	protein_coding	2064	2.38908
ENST00000624815.3	RBM7	protein_coding	3587	0
ENST00000541475.5	RBM7	protein_coding	6725	0.17238
ENST00000544313.5	RBM7	nonsense_mediated_decay	712	0.471356
ENST00000542140.5	RBM7	nonsense_mediated_decay	1908	0.0475361
ENST00000544582.1	RBM7	protein_coding	692	0.716327
ENST00000545678.1	RBM7	protein_coding	867	1.40559
ENST00000538134.1	RBM7	retained_intron	566	0.0603043
ENST00000544347.1	RP11-212D19.4	nonsense_mediated_decay	729	0.115788
ENST00000611665.4	REXO2	protein_coding	1158	2.90431
ENST00000265881.9	REXO2	protein_coding	1161	7.66656
ENST00000544010.5	REXO2	retained_intron	848	0.345243
ENST00000544196.5	REXO2	protein_coding	452	1.15131
ENST00000539754.5	REXO2	protein_coding	791	0.139375
ENST00000539275.5	REXO2	protein_coding	710	0.0356318
ENST00000539333.5	REXO2	retained_intron	651	0.313401
ENST00000543243.1	REXO2	retained_intron	552	0.518682
ENST00000541703.5	REXO2	nonsense_mediated_decay	475	0.133451
ENST00000543131.5	REXO2	nonsense_mediated_decay	539	0.139187
ENST00000538198.5	REXO2	nonsense_mediated_decay	449	0.062604
ENST00000539119.5	REXO2	protein_coding	664	1.31327
ENST00000542186.1	REXO2	retained_intron	463	0.177656
ENST00000544827.5	REXO2	protein_coding	880	1.27051
ENST00000546316.5	REXO2	nonsense_mediated_decay	726	0.021664
ENST00000539788.5	REXO2	processed_transcript	626	0
ENST00000538403.5	REXO2	processed_transcript	753	0
ENST00000538791.3	REXO2	retained_intron	1081	0.58102
ENST00000540492.1	REXO2	retained_intron	1088	0.448346
ENST00000544507.1	REXO2	processed_transcript	641	0.564823
ENST00000541631.1	RP11-212D19.5	processed_pseudogene	1060	0.103507
ENST00000543705.1	NXPE2P1	processed_pseudogene	726	0.0165739
ENST00000604893.1	RP11-172C16.5	processed_pseudogene	508	0
ENST00000536271.5	NXPE1	protein_coding	2289	0.0477241
ENST00000251921.6	NXPE1	protein_coding	1888	0
ENST00000424269.5	NXPE1	protein_coding	1896	0
ENST00000536312.5	NXPE1	protein_coding	2006	0.0306441
ENST00000539878.5	NXPE1	protein_coding	543	0.0489334
ENST00000534921.1	NXPE1	protein_coding	495	0.127826
ENST00000459372.1	snoU13	snoRNA	104	3.97568
ENST00000424261.6	NXPE4	protein_coding	1687	0.00221808
ENST00000375478.3	NXPE4	protein_coding	1822	0.0221033
ENST00000536916.1	RP11-172C16.4	processed_pseudogene	1440	0.0205337
ENST00000389586.4	NXPE2	protein_coding	1873	0.0341269
ENST00000517061.1	ACA59	snoRNA	156	0.0950865
ENST00000545960.5	CADM1	processed_transcript	630	0
ENST00000452722.7	CADM1	protein_coding	8588	0.101823
ENST00000537140.5	CADM1	processed_transcript	1646	0
ENST00000612235.4	CADM1	protein_coding	1042	0.064611
ENST00000542447.6	CADM1	protein_coding	4223	0
ENST00000612471.4	CADM1	protein_coding	3970	0
ENST00000621709.4	CADM1	protein_coding	4054	5.27829
ENST00000537058.5	CADM1	protein_coding	3550	1.66983
ENST00000536727.5	CADM1	protein_coding	3520	0
ENST00000545380.5	CADM1	protein_coding	2373	1.43291e-05
ENST00000331581.10	CADM1	protein_coding	1766	1.67389
ENST00000546000.1	CADM1	retained_intron	734	0.446856
ENST00000543375.5	CADM1	processed_transcript	668	0.520902
ENST00000540852.1	CADM1	retained_intron	476	0.0985395
ENST00000621043.4	CADM1	protein_coding	1300	0
ENST00000616271.4	CADM1	protein_coding	1246	0.19948
ENST00000441886.2	CADM1	processed_transcript	543	0.360183
ENST00000541434.5	CADM1	retained_intron	1112	1.21891
ENST00000540373.1	CADM1	retained_intron	335	0.217922
ENST00000542450.5	CADM1	protein_coding	833	0.445911
ENST00000543540.5	CADM1	protein_coding	629	1.08527
ENST00000545094.5	CADM1	protein_coding	581	1.18056
ENST00000543249.1	CADM1	protein_coding	565	0.436279
ENST00000540951.1	CADM1	nonsense_mediated_decay	572	0.0800653
ENST00000536781.1	CADM1	processed_transcript	575	0.970298
ENST00000545593.1	AP000462.3	lincRNA	330	1.01615
ENST00000535704.1	AP000462.2	lincRNA	818	0.8554
ENST00000543182.1	AP000462.1	lincRNA	526	0.791651
ENST00000539685.1	AP000462.1	antisense	384	0
ENST00000540545.1	AP000462.1	antisense	715	0.698987
ENST00000544663.1	RP11-136I14.2	lincRNA	294	0.0340625
ENST00000537926.1	RP11-136I14.3	processed_pseudogene	516	0
ENST00000436610.3	RPL12P46	processed_pseudogene	195	0.275109
ENST00000306533.8	RP11-136I14.5	lincRNA	376	0.638711
ENST00000458951.1	snoU13	snoRNA	104	0.476351
ENST00000424313.2	AP000997.1	lincRNA	479	0.049309
ENST00000564619.1	AP000997.2	lincRNA	8400	0.0291045
ENST00000623333.1	AP000997.3	TEC	2250	0.205886
ENST00000539305.1	AP000797.3	lincRNA	574	0.011338
ENST00000623807.1	CTC-774J1.1	TEC	2801	0.0793404
ENST00000499809.1	LINC00900	lincRNA	3322	0.0499822
ENST00000501294.1	LINC00900	lincRNA	982	0.0661704
ENST00000514294.2	LINC00900	lincRNA	995	1.81487e-10
ENST00000537070.1	LINC00900	lincRNA	693	0
ENST00000535683.1	LINC00900	lincRNA	504	0
ENST00000602803.1	LINC00900	lincRNA	578	0.007356
ENST00000537491.5	AP000797.4	lincRNA	548	0
ENST00000539222.1	AP000797.4	lincRNA	303	0.063672
ENST00000629268.1	AP000797.5	miRNA	89	0
ENST00000475768.1	AP000797.1	processed_pseudogene	606	0.0137816
ENST00000478870.1	AP000797.2	processed_pseudogene	387	0
ENST00000452629.1	AP001891.1	lincRNA	921	0.00402646
ENST00000623694.1	AP000770.2	TEC	100	0.131292
ENST00000444123.5	AP000770.1	lincRNA	583	0.0038282
ENST00000439483.1	AP000770.1	lincRNA	369	0.0371537
ENST00000419189.1	BUD13	nonsense_mediated_decay	947	0.0129902
ENST00000375445.7	BUD13	protein_coding	1793	0.11355
ENST00000260210.4	BUD13	protein_coding	2196	4.25966
ENST00000439104.1	AP006216.10	antisense	419	0.109612
ENST00000227322.7	ZPR1	protein_coding	6566	1.11921
ENST00000366405.2	ZPR1	processed_transcript	598	0.415689
ENST00000429220.5	ZPR1	protein_coding	2364	3.1601
ENST00000444935.5	ZPR1	protein_coding	2497	4.00633
ENST00000449430.1	ZPR1	nonsense_mediated_decay	691	4.7583
ENST00000431973.5	ZPR1	nonsense_mediated_decay	508	0.930648
ENST00000425791.1	ZPR1	nonsense_mediated_decay	603	3.11198
ENST00000498065.1	ZPR1	retained_intron	425	0.501443
ENST00000487030.1	ZPR1	retained_intron	554	0.136742
ENST00000227665.8	APOA5	protein_coding	1897	0.0171837
ENST00000542499.5	APOA5	protein_coding	1929	0.0068351
ENST00000433069.1	APOA5	protein_coding	526	0
ENST00000457746.1	AP006216.5	antisense	333	0.017726
ENST00000357780.4	APOA4	protein_coding	1473	0.00465843
ENST00000433777.5	APOC3	protein_coding	359	0.0080358
ENST00000227667.7	APOC3	protein_coding	550	0
ENST00000375345.3	APOC3	protein_coding	604	0
ENST00000470144.1	APOC3	processed_transcript	269	0
ENST00000630701.1	APOC3	protein_coding	541	0
ENST00000375320.5	APOA1	protein_coding	940	0
ENST00000359492.6	APOA1	protein_coding	932	0
ENST00000375329.6	APOA1	protein_coding	927	0.0712315
ENST00000375323.5	APOA1	protein_coding	1088	0.0397232
ENST00000236850.4	APOA1	protein_coding	1227	0.0205004
ENST00000444200.1	APOA1-AS	antisense	563	0.144605
ENST00000488337.5	SIK3	processed_transcript	4220	0.0330094
ENST00000445177.5	SIK3	protein_coding	6331	0.702899
ENST00000375300.5	SIK3	protein_coding	6213	2.1501e-06
ENST00000454905.5	SIK3	protein_coding	294	0.0121043
ENST00000465421.5	SIK3	retained_intron	3459	0.236554
ENST00000415541.5	SIK3	nonsense_mediated_decay	3816	0.230985
ENST00000446921.6	SIK3	protein_coding	3858	0.159914
ENST00000480468.1	SIK3	retained_intron	2237	0.14204
ENST00000480222.1	SIK3	retained_intron	665	0.358568
ENST00000413553.1	SIK3	protein_coding	3054	0.343419
ENST00000472648.1	SIK3	retained_intron	267	0.645922
ENST00000497049.5	SIK3	processed_transcript	715	0.607139
ENST00000485363.1	SIK3	processed_transcript	764	0.771145
ENST00000584092.1	AP000936.2	miRNA	100	4.68584
ENST00000363667.1	RNY4P6	misc_RNA	96	0.294951
ENST00000438127.1	AP000936.1	processed_pseudogene	255	1.09581
ENST00000442124.1	AP000936.4	antisense	483	0.00953735
ENST00000447151.1	AP000936.5	processed_pseudogene	681	0.0301233
ENST00000528464.1	RP11-109L13.1	unprocessed_pseudogene	822	0
ENST00000525475.1	RP11-109L13.5	processed_pseudogene	301	0.226648
ENST00000527958.5	PAFAH1B2	protein_coding	4198	16.5068
ENST00000419197.6	PAFAH1B2	protein_coding	2517	0.124543
ENST00000304808.10	PAFAH1B2	protein_coding	821	1.93786
ENST00000529887.6	PAFAH1B2	protein_coding	1056	0.0826311
ENST00000526888.1	PAFAH1B2	processed_transcript	1099	0.0079883
ENST00000530272.1	PAFAH1B2	protein_coding	850	0.326892
ENST00000533206.1	PAFAH1B2	retained_intron	685	4.37371
ENST00000533677.1	PAFAH1B2	retained_intron	756	0.744504
ENST00000324225.8	SIDT2	protein_coding	4406	0.433542
ENST00000532960.5	SIDT2	protein_coding	540	0
ENST00000620360.4	SIDT2	protein_coding	3924	0.342042
ENST00000525339.1	SIDT2	processed_transcript	382	0
ENST00000278951.11	SIDT2	protein_coding	3135	0.0471896
ENST00000628876.2	SIDT2	protein_coding	2609	0.086595
ENST00000431081.6	SIDT2	protein_coding	3910	0.123912
ENST00000524842.5	SIDT2	protein_coding	834	0.127035
ENST00000531353.1	SIDT2	protein_coding	583	0.246643
ENST00000528397.1	SIDT2	retained_intron	596	0.0489957
ENST00000530948.5	SIDT2	processed_transcript	568	0.0137803
ENST00000531255.1	SIDT2	retained_intron	724	0.145074
ENST00000529441.5	SIDT2	retained_intron	1258	0.114129
ENST00000526813.1	SIDT2	retained_intron	2259	0.104318
ENST00000527654.1	SIDT2	retained_intron	357	0.0397844
ENST00000524988.1	SIDT2	retained_intron	476	0.160978
ENST00000529484.5	SIDT2	retained_intron	833	0.574882
ENST00000525065.1	SIDT2	retained_intron	1828	0.184211
ENST00000525478.5	SIDT2	protein_coding	840	0.100116
ENST00000532062.1	SIDT2	protein_coding	2143	0.0528585
ENST00000392951.8	TAGLN	protein_coding	928	0.0344161
ENST00000525531.5	TAGLN	protein_coding	1048	0
ENST00000278968.10	TAGLN	protein_coding	1477	0.110738
ENST00000529792.5	TAGLN	protein_coding	375	0.125167
ENST00000533863.1	TAGLN	retained_intron	3298	0.0602652
ENST00000530649.5	TAGLN	protein_coding	1227	0
ENST00000532870.5	TAGLN	protein_coding	2166	0.0233716
ENST00000529622.1	TAGLN	protein_coding	501	1.18824e-10
ENST00000320934.7	PCSK7	protein_coding	4649	0.354293
ENST00000534529.5	PCSK7	retained_intron	5393	0.25415
ENST00000540028.5	PCSK7	protein_coding	3332	2.1186
ENST00000529458.5	PCSK7	processed_transcript	695	0.141969
ENST00000527037.5	PCSK7	retained_intron	2346	0.137797
ENST00000527861.1	PCSK7	retained_intron	925	1.20651
ENST00000532810.5	PCSK7	retained_intron	589	0.220693
ENST00000531573.1	PCSK7	retained_intron	562	0
ENST00000533135.1	PCSK7	processed_transcript	549	0.118995
ENST00000528973.1	PCSK7	retained_intron	9347	0.480448
ENST00000528217.1	PCSK7	retained_intron	2954	0.10844
ENST00000525027.1	PCSK7	protein_coding	1312	0.166481
ENST00000524507.5	PCSK7	protein_coding	553	0.388574
ENST00000532301.5	PCSK7	protein_coding	549	0.076355
ENST00000530269.1	PCSK7	protein_coding	583	0.0801261
ENST00000624094.1	AP000892.6	TEC	5326	0.190965
ENST00000534428.5	RNF214	protein_coding	548	0.13062
ENST00000300650.8	RNF214	protein_coding	2755	1.13517
ENST00000529869.1	RNF214	retained_intron	1570	0.184714
ENST00000531287.5	RNF214	protein_coding	1706	0.176129
ENST00000531452.5	RNF214	protein_coding	2695	1.22132
ENST00000530849.1	RNF214	protein_coding	2846	0.358027
ENST00000524917.5	RNF214	processed_transcript	545	0.0246092
ENST00000534709.1	RNF214	retained_intron	978	0.0760635
ENST00000517183.1	SCARNA11	scaRNA	154	0.985798
ENST00000313005.10	BACE1	protein_coding	6326	0.37756
ENST00000392937.10	BACE1	protein_coding	5155	0.763496
ENST00000528053.5	BACE1	protein_coding	4083	0.558365
ENST00000510630.5	BACE1	protein_coding	1236	2.43077e-05
ENST00000428381.6	BACE1	protein_coding	1333	0
ENST00000513780.5	BACE1	protein_coding	1465	0.098597
ENST00000445823.6	BACE1	protein_coding	1408	0.011903
ENST00000509916.5	BACE1	retained_intron	593	0.69121
ENST00000530824.1	BACE1	retained_intron	984	0.362417
ENST00000510915.5	BACE1	protein_coding	561	0.162864
ENST00000504995.5	BACE1	protein_coding	611	0.0755478
ENST00000514464.1	BACE1	processed_transcript	517	0
ENST00000614401.1	BACE1-AS	antisense	520	0.15258
ENST00000618857.1	BACE1-AS	antisense	774	0.950405
ENST00000613535.1	CMB9-94B1.2	sense_intronic	324	0.395648
ENST00000525734.5	CEP164	protein_coding	616	0.533154
ENST00000533153.5	CEP164	protein_coding	585	0.222877
ENST00000278935.7	CEP164	protein_coding	5630	1.42967
ENST00000525416.5	CEP164	protein_coding	778	0.262591
ENST00000527609.5	CEP164	protein_coding	585	0.872587
ENST00000533570.1	CEP164	protein_coding	492	0.437679
ENST00000533675.5	CEP164	retained_intron	4761	0.552476
ENST00000533706.5	CEP164	processed_transcript	5035	0.312536
ENST00000529153.5	CEP164	retained_intron	575	0.164776
ENST00000533223.1	CEP164	retained_intron	5690	0.241692
ENST00000528706.5	CEP164	retained_intron	1407	0.23752
ENST00000532187.1	CEP164	retained_intron	658	0.179738
ENST00000533433.1	CEP164	retained_intron	1565	0.953288
ENST00000504906.1	AP000892.4	antisense	488	1.48251
ENST00000603578.1	PRR13P3	processed_pseudogene	376	0.145633
ENST00000527706.5	DSCAML1	protein_coding	6099	8.70055e-08
ENST00000321322.6	DSCAML1	protein_coding	6899	0.0154753
ENST00000525836.1	DSCAML1	protein_coding	583	0.0243835
ENST00000624964.1	AP000711.1	TEC	917	0.0161914
ENST00000604533.1	RP11-35P15.1	lincRNA	376	0.057084
ENST00000514385.1	FXYD2	processed_transcript	2872	0.00347209
ENST00000532119.5	FXYD2	protein_coding	562	0.0132925
ENST00000528014.5	FXYD2	protein_coding	672	0.038655
ENST00000292079.6	FXYD2	protein_coding	571	0
ENST00000260287.2	FXYD2	protein_coding	513	0
ENST00000534383.5	FXYD2	retained_intron	991	0.0105147
ENST00000533281.1	FXYD2	retained_intron	375	0
ENST00000317594.6	FXYD2	retained_intron	1567	0.0198319
ENST00000531850.2	RP11-728F11.3	antisense	557	0.0187424
ENST00000532984.1	FXYD6-FXYD2	protein_coding	670	0.0162943
ENST00000614497.5	FXYD6-FXYD2	protein_coding	634	0
ENST00000534150.5	RP11-728F11.4	antisense	959	0.308161
ENST00000525260.5	RP11-728F11.4	antisense	891	0.000834805
ENST00000581173.2	RP11-728F11.4	antisense	722	0.120561
ENST00000539526.5	FXYD6	protein_coding	2132	0.0333284
ENST00000260282.8	FXYD6	protein_coding	1929	0.0714655
ENST00000527717.5	FXYD6	protein_coding	1799	0.752469
ENST00000526014.5	FXYD6	protein_coding	2171	0.0568948
ENST00000524656.5	FXYD6	protein_coding	1033	0.0689588
ENST00000584394.5	FXYD6	protein_coding	669	0.084982
ENST00000529335.6	FXYD6	protein_coding	708	0.028665
ENST00000583233.5	FXYD6	processed_transcript	684	0
ENST00000583660.5	FXYD6	retained_intron	554	0.020663
ENST00000530956.6	FXYD6	protein_coding	579	0.0308548
ENST00000524841.5	FXYD6	nonsense_mediated_decay	571	0
ENST00000527429.5	FXYD6	retained_intron	1612	0.053434
ENST00000540359.6	FXYD6	retained_intron	656	0.126828
ENST00000579486.5	FXYD6	processed_transcript	532	0
ENST00000584230.1	FXYD6	protein_coding	566	0
ENST00000534125.1	FXYD6	retained_intron	527	0.025157
ENST00000527053.1	FXYD6	retained_intron	550	0.00788835
ENST00000528626.5	TMPRSS13	protein_coding	3269	0.0210652
ENST00000614424.4	TMPRSS13	protein_coding	3266	0.00247276
ENST00000524993.5	TMPRSS13	protein_coding	1950	0.0801324
ENST00000430170.6	TMPRSS13	protein_coding	2175	0.00311837
ENST00000445164.6	TMPRSS13	protein_coding	2361	0.00262013
ENST00000526090.1	TMPRSS13	protein_coding	2592	0.00743145
ENST00000528135.1	TMPRSS13	nonsense_mediated_decay	578	0.0118201
ENST00000525794.1	TMPRSS13	retained_intron	653	0
ENST00000227752.7	IL10RA	protein_coding	3695	0.00729915
ENST00000530761.5	IL10RA	retained_intron	2271	0
ENST00000533700.5	IL10RA	processed_transcript	2180	0
ENST00000526544.5	IL10RA	nonsense_mediated_decay	1779	0
ENST00000534574.5	IL10RA	nonsense_mediated_decay	2275	0
ENST00000531365.1	IL10RA	retained_intron	467	0.0295491
ENST00000529924.5	IL10RA	retained_intron	5157	0.0432702
ENST00000534335.1	IL10RA	processed_transcript	357	0.0159856
ENST00000530178.1	IL10RA	retained_intron	907	0.058753
ENST00000532009.1	IL10RA	retained_intron	562	0
ENST00000525467.1	IL10RA	retained_intron	1497	0.019852
ENST00000623651.1	RP11-652L8.4	TEC	690	0
ENST00000606951.5	TMPRSS4-AS1	antisense	382	0.217857
ENST00000527329.5	TMPRSS4-AS1	antisense	304	0.0108433
ENST00000527695.1	TMPRSS4-AS1	antisense	233	0
ENST00000623963.1	AP002962.1	protein_coding	942	2.07461
ENST00000607615.2	RN7SL828P	misc_RNA	303	0.602509
ENST00000618855.4	TMPRSS4	protein_coding	3531	0
ENST00000616579.4	TMPRSS4	protein_coding	3417	0
ENST00000519126.1	TMPRSS4	retained_intron	847	0.00928785
ENST00000534111.5	TMPRSS4	protein_coding	5550	0.0904877
ENST00000519236.5	TMPRSS4	nonsense_mediated_decay	1934	0
ENST00000522307.5	TMPRSS4	protein_coding	1634	0
ENST00000523251.5	TMPRSS4	protein_coding	1689	0
ENST00000517483.5	TMPRSS4	nonsense_mediated_decay	2074	0
ENST00000437212.7	TMPRSS4	protein_coding	2074	0
ENST00000522824.5	TMPRSS4	protein_coding	2052	0
ENST00000610964.4	TMPRSS4	protein_coding	2056	0
ENST00000522151.5	TMPRSS4	protein_coding	692	0
ENST00000520063.1	TMPRSS4	retained_intron	354	0.0477838
ENST00000522462.6	TMPRSS4	retained_intron	421	0
ENST00000517544.1	TMPRSS4	protein_coding	789	0
ENST00000519813.1	TMPRSS4	retained_intron	558	0
ENST00000528118.5	TMPRSS4	retained_intron	3838	0.0413385
ENST00000518413.2	TMPRSS4	processed_transcript	700	0
ENST00000518610.1	TMPRSS4	retained_intron	379	0
ENST00000524218.1	TMPRSS4	protein_coding	725	0
ENST00000523770.1	TMPRSS4	retained_intron	480	0.0146772
ENST00000415030.6	SCN4B	retained_intron	4480	0
ENST00000324727.8	SCN4B	protein_coding	4484	0.0917311
ENST00000423160.2	SCN4B	processed_transcript	3969	0.0156131
ENST00000531550.1	SCN4B	retained_intron	1206	0.0333473
ENST00000529878.1	SCN4B	protein_coding	566	0.0439727
ENST00000532138.1	SCN4B	retained_intron	850	0.0193354
ENST00000278947.5	SCN2B	protein_coding	5826	0.110901
ENST00000356289.9	AMICA1	protein_coding	1944	0
ENST00000292067.11	AMICA1	protein_coding	1959	0.00173901
ENST00000534294.5	AMICA1	retained_intron	5610	0.011498
ENST00000533261.5	AMICA1	protein_coding	1508	0
ENST00000526595.5	AMICA1	nonsense_mediated_decay	1935	0.0078955
ENST00000531530.5	AMICA1	retained_intron	2624	0.0206909
ENST00000526620.5	AMICA1	protein_coding	1383	0
ENST00000529164.5	AMICA1	retained_intron	1485	0
ENST00000531536.1	AMICA1	retained_intron	623	0.0199075
ENST00000524477.5	AMICA1	protein_coding	591	0.0519491
ENST00000527877.5	AMICA1	nonsense_mediated_decay	547	0
ENST00000525565.1	AMICA1	protein_coding	574	0
ENST00000517602.2	HSPE1P18	processed_pseudogene	280	0.0623399
ENST00000278949.8	MPZL3	protein_coding	3968	0.529964
ENST00000525386.5	MPZL3	protein_coding	973	0.0052062
ENST00000527472.1	MPZL3	protein_coding	1381	0
ENST00000446386.2	MPZL3	nonsense_mediated_decay	963	0.105024
ENST00000278937.6	MPZL2	protein_coding	2620	0.0490167
ENST00000534175.6	MPZL2	retained_intron	1317	0.00307269
ENST00000528554.1	MPZL2	retained_intron	582	0.0207508
ENST00000438295.2	MPZL2	protein_coding	1370	0.0109006
ENST00000529376.5	MPZL2	retained_intron	1531	0.118367
ENST00000527282.1	MPZL2	retained_intron	908	0.010325
ENST00000525647.1	MPZL2	processed_transcript	476	0
ENST00000624982.1	RP11-832A4.7	TEC	2225	0.00601311
ENST00000361763.8	CD3E	protein_coding	1548	0.0451324
ENST00000529713.5	CD3E	retained_intron	933	0.0026991
ENST00000528435.5	CD3E	retained_intron	943	0
ENST00000526146.5	CD3E	retained_intron	2643	0.00910857
ENST00000528600.1	CD3E	protein_coding	1289	0
ENST00000531913.1	CD3E	retained_intron	1439	0.0125409
ENST00000525856.1	RP11-215H18.5	processed_pseudogene	295	0.0223584
ENST00000300692.8	CD3D	protein_coding	861	0.117503
ENST00000534687.5	CD3D	protein_coding	483	0.0728869
ENST00000529594.5	CD3D	protein_coding	422	0.114649
ENST00000392884.2	CD3D	protein_coding	476	0.000421563
ENST00000526561.1	CD3D	retained_intron	257	0.140892
ENST00000533462.5	CD3G	retained_intron	1307	0.0165974
ENST00000527777.5	CD3G	retained_intron	745	0.011497
ENST00000392883.6	CD3G	protein_coding	1179	0.0390464
ENST00000532917.1	CD3G	protein_coding	2678	0.189852
ENST00000292144.8	CD3G	nonsense_mediated_decay	1525	0.000214292
ENST00000528540.5	CD3G	processed_transcript	234	0
ENST00000532903.1	CD3G	processed_transcript	772	0
ENST00000252108.7	UBE4A	protein_coding	6103	6.18234
ENST00000431736.6	UBE4A	protein_coding	6061	0.300652
ENST00000545354.1	UBE4A	protein_coding	2149	0.199078
ENST00000531742.1	RP11-770J1.5	antisense	2074	0.025971
ENST00000534438.1	RP11-770J1.5	antisense	477	0.240575
ENST00000300688.7	ATP5L	protein_coding	1577	19.7661
ENST00000529790.5	ATP5L	retained_intron	900	0.512127
ENST00000529770.5	ATP5L	processed_transcript	575	1.94684
ENST00000533172.5	ATP5L	processed_transcript	336	0.472815
ENST00000524422.1	ATP5L	protein_coding	720	1.75923
ENST00000529460.1	ATP5L	processed_transcript	457	39.3839
ENST00000534385.1	ATP5L	retained_intron	623	1.10722
ENST00000527186.1	ATP5L	retained_intron	1582	0.227486
ENST00000602598.1	RP11-770J1.7	sense_intronic	545	0.108512
ENST00000532619.1	RP11-770J1.4	lincRNA	2086	0.167304
ENST00000534358.5	KMT2A	protein_coding	16602	2.60305
ENST00000531904.6	KMT2A	protein_coding	4320	0.459121
ENST00000389506.9	KMT2A	protein_coding	13655	0.879982
ENST00000532204.5	KMT2A	protein_coding	499	0.100419
ENST00000529852.1	KMT2A	protein_coding	3323	0.543263
ENST00000527869.6	KMT2A	protein_coding	481	0.117306
ENST00000533790.1	KMT2A	protein_coding	804	0.258022
ENST00000392873.3	KMT2A	protein_coding	1098	0.449516
ENST00000420751.2	KMT2A	processed_transcript	254	0.149345
ENST00000528278.1	KMT2A	retained_intron	1799	0.350511
ENST00000534085.1	KMT2A	retained_intron	323	0.035806
ENST00000534678.2	KMT2A	retained_intron	605	0.495854
ENST00000525408.1	KMT2A	retained_intron	853	0.169945
ENST00000527839.1	KMT2A	retained_intron	2096	0.262783
ENST00000532597.5	RP11-770J1.3	antisense	313	0.114226
ENST00000525992.2	RP11-770J1.3	antisense	448	0.090463
ENST00000554407.5	RP11-770J1.3	antisense	579	0.0583223
ENST00000528578.5	RP11-770J1.3	antisense	423	0.147213
ENST00000556583.1	RP11-770J1.3	antisense	234	0.0183953
ENST00000302783.8	TTC36	protein_coding	874	0.143277
ENST00000533501.5	TTC36	nonsense_mediated_decay	986	0.0106246
ENST00000528570.1	TTC36	nonsense_mediated_decay	1009	0.128594
ENST00000411589.6	TMEM25	protein_coding	2442	0.0361874
ENST00000359862.8	TMEM25	protein_coding	2395	0.00250714
ENST00000442938.6	TMEM25	protein_coding	2228	0.189964
ENST00000526941.1	TMEM25	retained_intron	656	0.282745
ENST00000527785.1	TMEM25	retained_intron	841	0.0267313
ENST00000525118.5	TMEM25	nonsense_mediated_decay	596	0.0178613
ENST00000534181.5	TMEM25	nonsense_mediated_decay	586	0.034235
ENST00000528373.5	TMEM25	protein_coding	573	0.0421156
ENST00000354284.8	TMEM25	protein_coding	1456	0.658871
ENST00000529176.5	TMEM25	retained_intron	555	0
ENST00000530423.5	TMEM25	processed_transcript	546	0
ENST00000533137.5	TMEM25	protein_coding	570	0.0103542
ENST00000533587.5	TMEM25	processed_transcript	558	0.0339575
ENST00000529001.5	TMEM25	processed_transcript	936	0
ENST00000532762.5	TMEM25	protein_coding	565	0.0362485
ENST00000526973.5	TMEM25	protein_coding	583	0
ENST00000354064.11	TMEM25	protein_coding	1965	0.262274
ENST00000533627.5	TMEM25	retained_intron	3241	0.221427
ENST00000533102.5	TMEM25	protein_coding	1410	0.043542
ENST00000524522.5	TMEM25	retained_intron	3098	0.290143
ENST00000525298.5	TMEM25	retained_intron	839	0.138618
ENST00000528934.5	TMEM25	processed_transcript	554	0
ENST00000313236.9	TMEM25	protein_coding	2409	0.145393
ENST00000527267.1	TMEM25	protein_coding	565	0
ENST00000524725.5	TMEM25	protein_coding	2630	0.094965
ENST00000532749.1	TMEM25	processed_transcript	582	0
ENST00000533689.1	TMEM25	protein_coding	548	0
ENST00000525129.1	TMEM25	processed_transcript	287	0
ENST00000531494.1	TMEM25	retained_intron	1280	0
ENST00000526853.1	TMEM25	protein_coding	747	0
ENST00000264021.7	IFT46	protein_coding	1722	6.61419
ENST00000264020.6	IFT46	protein_coding	1819	1.23269
ENST00000530872.5	IFT46	protein_coding	1566	0
ENST00000531201.5	IFT46	retained_intron	1496	0.161837
ENST00000525060.1	IFT46	retained_intron	821	0.133523
ENST00000531939.5	IFT46	protein_coding	1182	0.211608
ENST00000534156.5	IFT46	protein_coding	776	0.947126
ENST00000534114.5	IFT46	protein_coding	774	0
ENST00000528378.5	IFT46	protein_coding	830	0.420337
ENST00000533918.5	IFT46	protein_coding	553	0.0480997
ENST00000530185.1	IFT46	retained_intron	481	0.37159
ENST00000527868.1	IFT46	processed_transcript	590	0.245704
ENST00000465511.1	RPL5P30	processed_pseudogene	891	0.217699
ENST00000392859.7	ARCN1	protein_coding	1709	3.36115
ENST00000614498.4	ARCN1	protein_coding	2238	2.44821
ENST00000359415.8	ARCN1	protein_coding	4038	0.662664
ENST00000534182.2	ARCN1	protein_coding	1669	1.43709
ENST00000264028.4	ARCN1	protein_coding	3845	13.7536
ENST00000384456.1	RNU6-1157P	snRNA	106	2.38662
ENST00000361417.6	PHLDB1	protein_coding	5753	0.032836
ENST00000530708.4	PHLDB1	protein_coding	874	0.0084122
ENST00000600882.5	PHLDB1	protein_coding	5479	0.0743934
ENST00000530994.5	PHLDB1	nonsense_mediated_decay	5945	0.0140387
ENST00000528594.5	PHLDB1	nonsense_mediated_decay	5787	0.0305057
ENST00000621027.4	PHLDB1	processed_transcript	1318	0.0344126
ENST00000356063.9	PHLDB1	protein_coding	5240	0.640035
ENST00000532639.3	PHLDB1	protein_coding	748	0.0273733
ENST00000525427.1	PHLDB1	retained_intron	1380	0.0725818
ENST00000527259.5	PHLDB1	processed_transcript	495	0.0306904
ENST00000526374.5	PHLDB1	processed_transcript	591	0.198964
ENST00000617208.1	PHLDB1	processed_transcript	554	0.242176
ENST00000532517.5	PHLDB1	retained_intron	5242	0.056079
ENST00000614369.4	PHLDB1	processed_transcript	3442	0.23333
ENST00000601898.5	PHLDB1	protein_coding	1940	1.83966e-06
ENST00000527898.5	PHLDB1	processed_transcript	2921	0
ENST00000534140.2	PHLDB1	protein_coding	3128	0.0521293
ENST00000612681.4	PHLDB1	retained_intron	3337	0.148966
ENST00000526699.5	PHLDB1	retained_intron	535	0
ENST00000527500.5	PHLDB1	processed_transcript	483	0.132083
ENST00000528875.5	PHLDB1	processed_transcript	548	0
ENST00000392852.7	PHLDB1	retained_intron	3191	0.0656694
ENST00000524713.5	PHLDB1	processed_transcript	1591	0
ENST00000531987.2	PHLDB1	retained_intron	991	0.088592
ENST00000526826.1	PHLDB1	retained_intron	547	0.0234352
ENST00000529005.5	PHLDB1	processed_transcript	535	0
ENST00000525226.5	PHLDB1	retained_intron	1714	0.0646793
ENST00000526537.2	PHLDB1	retained_intron	2519	0.132941
ENST00000620788.1	PHLDB1	retained_intron	5898	0.165668
ENST00000530198.1	AP002954.3	antisense	1388	0.178407
ENST00000613413.1	MIR6716	miRNA	80	0
ENST00000264029.8	TREH	protein_coding	2771	0.027262
ENST00000613915.4	TREH	nonsense_mediated_decay	1723	5.72355e-05
ENST00000397925.2	TREH	protein_coding	1718	0.0151282
ENST00000531295.5	TREH	retained_intron	1521	0.00398034
ENST00000527558.1	TREH	retained_intron	535	0.0082058
ENST00000531328.1	TREHP1	unprocessed_pseudogene	465	0.0259883
ENST00000384731.1	RNU6-376P	snRNA	106	0
ENST00000526274.1	AP002954.4	antisense	425	0.0875558
ENST00000620157.4	DDX6	protein_coding	6152	8.8237
ENST00000534980.5	DDX6	protein_coding	4538	6.54491
ENST00000617381.4	DDX6	protein_coding	2883	0
ENST00000529162.1	DDX6	retained_intron	1795	1.74182
ENST00000526070.2	DDX6	protein_coding	1936	4.19079
ENST00000525082.1	DDX6	retained_intron	1232	0.315125
ENST00000531971.1	DDX6	retained_intron	4373	0.254861
ENST00000533239.1	DDX6	retained_intron	738	1.20188
ENST00000610705.1	RP11-158I9.8	lincRNA	1884	0.268809
ENST00000532177.1	RP11-158I9.1	processed_pseudogene	190	0
ENST00000531054.1	SETP16	processed_pseudogene	711	0
ENST00000364665.2	Y_RNA	misc_RNA	102	0.245195
ENST00000292174.4	CXCR5	protein_coding	4431	0.0151296
ENST00000498872.2	RP11-158I9.5	antisense	1646	0.0228908
ENST00000334801.7	BCL9L	protein_coding	10005	0.0612479
ENST00000526143.2	BCL9L	protein_coding	5514	0.11756
ENST00000530293.1	BCL9L	processed_transcript	445	0.088411
ENST00000527266.1	BCL9L	processed_transcript	696	0.0925427
ENST00000532899.2	BCL9L	protein_coding	611	0.132439
ENST00000581627.1	MIR4492	miRNA	80	0
ENST00000534788.1	UPK2	processed_transcript	958	0.0438892
ENST00000264031.2	UPK2	protein_coding	916	0.0483303
ENST00000471754.3	RN7SL688P	misc_RNA	275	0.168297
ENST00000410597.1	Y_RNA	misc_RNA	98	0
ENST00000317011.7	FOXR1	protein_coding	1159	0.00474073
ENST00000531539.5	FOXR1	nonsense_mediated_decay	1053	0.00903547
ENST00000533282.1	FOXR1	protein_coding	409	0.0312491
ENST00000629083.1	Metazoa_SRP	misc_RNA	297	1.31013
ENST00000582695.1	RP11-110I1.12	lincRNA	553	0.628811
ENST00000526453.1	RP11-110I1.12	lincRNA	1359	1.36133
ENST00000334418.5	CCDC84	protein_coding	1202	1.55624
ENST00000524670.5	CCDC84	retained_intron	885	0.184508
ENST00000526463.5	CCDC84	nonsense_mediated_decay	1295	0.42039
ENST00000532132.5	CCDC84	nonsense_mediated_decay	1119	0.0718991
ENST00000534656.2	CCDC84	retained_intron	588	2.2519
ENST00000580556.5	CCDC84	processed_transcript	562	0
ENST00000528088.1	CCDC84	retained_intron	1482	1.65754
ENST00000583842.1	CCDC84	retained_intron	551	0.800118
ENST00000527356.1	CCDC84	retained_intron	1781	0.640475
ENST00000533787.1	CCDC84	retained_intron	1140	0.571153
ENST00000469465.1	RPL23AP64	processed_pseudogene	435	1.45773
ENST00000531087.1	RP11-110I1.11	antisense	523	1.44126
ENST00000527269.1	RP11-110I1.5	processed_pseudogene	208	4.41104
ENST00000532567.5	RPS25	nonsense_mediated_decay	508	29.0117
ENST00000527791.5	RPS25	nonsense_mediated_decay	711	0.59749
ENST00000527673.1	RPS25	protein_coding	835	201.027
ENST00000527853.1	RPS25	retained_intron	1462	1.37826
ENST00000524864.1	RPS25	retained_intron	1078	2.2646
ENST00000528547.1	RPS25	processed_transcript	189	0.12334
ENST00000533632.5	TRAPPC4	protein_coding	1759	0.603893
ENST00000527680.1	TRAPPC4	retained_intron	569	0.803481
ENST00000447216.2	TRAPPC4	retained_intron	980	0.231175
ENST00000528230.5	TRAPPC4	protein_coding	583	0.38145
ENST00000525303.5	TRAPPC4	protein_coding	654	0.238129
ENST00000434101.6	TRAPPC4	protein_coding	794	2.37493
ENST00000531290.5	TRAPPC4	retained_intron	1135	3.38107
ENST00000359005.8	TRAPPC4	protein_coding	849	5.60515
ENST00000533058.5	TRAPPC4	protein_coding	1209	0.384185
ENST00000525079.5	TRAPPC4	nonsense_mediated_decay	768	0.608534
ENST00000533012.1	TRAPPC4	nonsense_mediated_decay	817	1.02013
ENST00000533149.1	TRAPPC4	retained_intron	1340	0.507863
ENST00000524797.1	TRAPPC4	retained_intron	1924	0.295011
ENST00000526141.1	TRAPPC4	processed_transcript	392	0.467922
ENST00000577421.1	MIR3656	miRNA	69	0
ENST00000525102.5	SLC37A4	processed_transcript	2844	0.41561
ENST00000357590.9	SLC37A4	protein_coding	2356	0.0389589
ENST00000538950.5	SLC37A4	protein_coding	2032	0
ENST00000545985.5	SLC37A4	protein_coding	2606	0.0523105
ENST00000330775.9	SLC37A4	protein_coding	2102	1.05515
ENST00000526275.5	SLC37A4	retained_intron	2626	0
ENST00000532085.1	SLC37A4	retained_intron	5862	0.670364
ENST00000527992.5	SLC37A4	processed_transcript	2040	5.59431
ENST00000530407.5	SLC37A4	processed_transcript	1472	0
ENST00000525372.5	SLC37A4	processed_transcript	1388	0.119289
ENST00000524428.5	SLC37A4	retained_intron	1526	0.258171
ENST00000525039.5	SLC37A4	processed_transcript	1780	0.0201667
ENST00000529510.5	SLC37A4	processed_transcript	850	0.152061
ENST00000532888.6	SLC37A4	retained_intron	1351	0.0246787
ENST00000526626.6	SLC37A4	processed_transcript	730	0
ENST00000525787.1	SLC37A4	retained_intron	1058	0
ENST00000534384.1	SLC37A4	processed_transcript	554	0.113477
ENST00000531886.1	RP11-110I1.6	antisense	667	0
ENST00000617285.4	HYOU1	protein_coding	4529	15.482
ENST00000614711.4	HYOU1	protein_coding	3057	0.0131653
ENST00000614668.4	HYOU1	protein_coding	1569	0.701848
ENST00000612687.4	HYOU1	protein_coding	4360	0.0064307
ENST00000532519.6	HYOU1	protein_coding	2162	0
ENST00000621959.4	HYOU1	protein_coding	3358	0.265071
ENST00000527738.1	HYOU1	retained_intron	809	0.327182
ENST00000531682.1	HYOU1	retained_intron	319	0.0751848
ENST00000543287.5	HYOU1	nonsense_mediated_decay	2464	0.362536
ENST00000530473.5	HYOU1	protein_coding	2023	0.833892
ENST00000531694.5	HYOU1	retained_intron	2357	0.118153
ENST00000534233.5	HYOU1	protein_coding	711	0.111707
ENST00000526656.5	HYOU1	protein_coding	862	0.104548
ENST00000531968.5	HYOU1	nonsense_mediated_decay	550	0.671166
ENST00000532421.5	HYOU1	protein_coding	582	0.134512
ENST00000533381.5	HYOU1	retained_intron	694	0.146034
ENST00000527038.6	HYOU1	protein_coding	629	0.198634
ENST00000622474.4	HYOU1	retained_intron	549	0
ENST00000529174.1	HYOU1	retained_intron	549	0.359426
ENST00000530467.5	HYOU1	protein_coding	552	0
ENST00000610597.1	HYOU1	protein_coding	491	0
ENST00000526354.1	HYOU1	retained_intron	568	0.119299
ENST00000607857.1	RP11-110I1.14	lincRNA	415	0.36721
ENST00000607709.1	RP11-110I1.13	antisense	325	0.559692
ENST00000621676.4	VPS11	protein_coding	3313	1.96091
ENST00000614944.4	VPS11	protein_coding	3388	0.614333
ENST00000622309.4	VPS11	retained_intron	3352	0.345267
ENST00000620429.4	VPS11	protein_coding	2739	0
ENST00000529545.1	VPS11	retained_intron	576	0.23395
ENST00000526829.1	VPS11	retained_intron	1952	0.276319
ENST00000530809.2	VPS11	protein_coding	542	0.191382
ENST00000534551.2	VPS11	processed_transcript	585	0.209098
ENST00000524454.1	VPS11	processed_transcript	626	0
ENST00000536185.5	HMBS	processed_transcript	441	1.39436
ENST00000545901.5	HMBS	retained_intron	581	0.629128
ENST00000545621.5	HMBS	nonsense_mediated_decay	1282	0
ENST00000278715.7	HMBS	protein_coding	1501	6.06053
ENST00000536813.5	HMBS	protein_coding	507	0
ENST00000537841.5	HMBS	protein_coding	1559	0
ENST00000542729.5	HMBS	protein_coding	1469	0.670015
ENST00000543821.5	HMBS	retained_intron	562	0.195191
ENST00000546302.5	HMBS	protein_coding	708	0.0593453
ENST00000442944.6	HMBS	protein_coding	1548	0.312601
ENST00000542822.5	HMBS	nonsense_mediated_decay	936	0
ENST00000542044.5	HMBS	retained_intron	1544	0.332424
ENST00000544387.5	HMBS	protein_coding	1351	1.93817e-09
ENST00000535793.5	HMBS	nonsense_mediated_decay	832	0
ENST00000543090.5	HMBS	protein_coding	1347	0.0293056
ENST00000539986.5	HMBS	protein_coding	1155	0.2634
ENST00000535253.5	HMBS	protein_coding	755	0.0433683
ENST00000542345.5	HMBS	retained_intron	882	0
ENST00000543543.5	HMBS	retained_intron	1796	0.213713
ENST00000546226.5	HMBS	retained_intron	2112	0.156939
ENST00000392841.1	HMBS	protein_coding	1411	0.724766
ENST00000544360.5	HMBS	retained_intron	695	0.470375
ENST00000534956.1	HMBS	processed_transcript	547	0.452813
ENST00000544182.1	HMBS	retained_intron	1542	0.49027
ENST00000539045.1	HMBS	retained_intron	845	0.481201
ENST00000530167.1	H2AFX	protein_coding	1614	20.4202
ENST00000375167.1	H2AFX	nonsense_mediated_decay	1373	19.0421
ENST00000629587.1	AP003391.1	miRNA	141	0
ENST00000409993.6	DPAGT1	protein_coding	3274	0.0447837
ENST00000354202.8	DPAGT1	protein_coding	2205	2.7161
ENST00000392834.7	DPAGT1	nonsense_mediated_decay	1817	0.584615
ENST00000461999.1	DPAGT1	retained_intron	2125	0.371381
ENST00000481084.5	DPAGT1	retained_intron	2343	0
ENST00000414373.5	DPAGT1	nonsense_mediated_decay	1638	0.35648
ENST00000442480.1	DPAGT1	nonsense_mediated_decay	999	0.0457615
ENST00000525456.5	DPAGT1	retained_intron	1020	0.10986
ENST00000524658.1	DPAGT1	retained_intron	437	0.0866691
ENST00000530052.1	DPAGT1	retained_intron	710	0.172172
ENST00000533687.1	DPAGT1	retained_intron	1069	0.119122
ENST00000445653.5	DPAGT1	processed_transcript	583	0
ENST00000460183.1	DPAGT1	retained_intron	1058	0.348077
ENST00000472016.1	DPAGT1	retained_intron	568	0.83567
ENST00000534024.1	C2CD2L	processed_transcript	500	0.233161
ENST00000528271.1	C2CD2L	processed_transcript	536	0.0110779
ENST00000529600.1	C2CD2L	processed_transcript	643	0.014878
ENST00000529885.1	C2CD2L	processed_transcript	561	0.0172604
ENST00000527854.1	C2CD2L	processed_transcript	569	0.0460371
ENST00000336702.7	C2CD2L	protein_coding	4771	0.718349
ENST00000529874.5	C2CD2L	retained_intron	1087	0.193292
ENST00000525598.1	C2CD2L	retained_intron	5931	0.170476
ENST00000528586.1	C2CD2L	protein_coding	2320	0.589681
ENST00000533458.1	C2CD2L	retained_intron	1639	0.0105074
ENST00000350777.6	HINFP	protein_coding	3163	0.679093
ENST00000527206.1	HINFP	retained_intron	573	0.444311
ENST00000529354.1	HINFP	retained_intron	1051	0.931824
ENST00000529988.5	HINFP	protein_coding	572	0.254077
ENST00000531360.5	HINFP	retained_intron	748	0.292168
ENST00000527354.5	HINFP	processed_transcript	540	0.419885
ENST00000527410.3	HINFP	protein_coding	1466	0.493055
ENST00000530678.1	HINFP	protein_coding	676	0.303148
ENST00000532312.2	HINFP	processed_transcript	3486	0.542728
ENST00000531022.5	HINFP	retained_intron	1777	0.223325
ENST00000529610.1	HINFP	retained_intron	535	0.175666
ENST00000527755.5	HINFP	retained_intron	2491	0.567984
ENST00000529808.1	HINFP	retained_intron	963	0.565072
ENST00000532860.1	HINFP	retained_intron	968	0.497441
ENST00000619701.4	ABCG4	protein_coding	3852	0.0970616
ENST00000524604.5	ABCG4	protein_coding	496	0.0119874
ENST00000615496.4	ABCG4	protein_coding	2459	0.00327431
ENST00000622721.1	ABCG4	protein_coding	2553	0.0046272
ENST00000533694.5	ABCG4	retained_intron	2719	0.10739
ENST00000534402.2	ABCG4	retained_intron	1454	0.0155398
ENST00000482180.5	NLRX1	processed_transcript	533	0.063336
ENST00000454811.5	NLRX1	protein_coding	762	0.058667
ENST00000409265.8	NLRX1	protein_coding	3665	0.0138316
ENST00000449394.5	NLRX1	protein_coding	558	0.0477679
ENST00000422249.5	NLRX1	protein_coding	544	0.0521875
ENST00000474751.6	NLRX1	processed_transcript	721	0.229667
ENST00000409991.5	NLRX1	protein_coding	3716	0.752148
ENST00000292199.6	NLRX1	protein_coding	3744	0.170549
ENST00000481860.6	NLRX1	retained_intron	2585	0.0633312
ENST00000409109.5	NLRX1	protein_coding	4092	0.674065
ENST00000468765.1	NLRX1	processed_transcript	577	0.0252758
ENST00000525863.1	NLRX1	protein_coding	2850	0.323418
ENST00000524562.1	NLRX1	retained_intron	1671	0.108297
ENST00000469103.3	NLRX1	processed_transcript	686	0.221101
ENST00000527308.5	PDZD3	retained_intron	624	0.021984
ENST00000526279.5	PDZD3	retained_intron	583	0
ENST00000527951.5	PDZD3	retained_intron	638	0.0112452
ENST00000525131.5	PDZD3	protein_coding	1882	0
ENST00000534790.5	PDZD3	retained_intron	2652	0.00637366
ENST00000529098.5	PDZD3	retained_intron	2532	0.00447602
ENST00000527028.5	PDZD3	retained_intron	2522	0
ENST00000531114.5	PDZD3	protein_coding	2996	0.00947448
ENST00000533688.5	PDZD3	nonsense_mediated_decay	573	0
ENST00000355547.9	PDZD3	protein_coding	2252	0
ENST00000526836.1	PDZD3	retained_intron	573	0
ENST00000528730.1	PDZD3	retained_intron	584	0
ENST00000322712.4	PDZD3	protein_coding	2204	0
ENST00000529573.1	PDZD3	retained_intron	566	0.0304562
ENST00000503566.6	CCDC153	protein_coding	1295	0.0258656
ENST00000375140.7	CCDC153	retained_intron	1701	0.0748622
ENST00000415318.2	CCDC153	protein_coding	1173	0.338931
ENST00000447948.1	CCDC153	retained_intron	395	0.0817948
ENST00000264033.5	CBL	protein_coding	11231	2.21908
ENST00000634586.1	CBL	protein_coding	3457	0.119455
ENST00000634840.1	CBL	protein_coding	4813	0.110728
ENST00000634301.1	CBL	protein_coding	340	0
ENST00000410317.1	RNU6-262P	snRNA	116	1.31466
ENST00000264036.5	MCAM	protein_coding	3313	1.87374
ENST00000528533.5	MCAM	retained_intron	3164	0.23963
ENST00000525586.5	MCAM	retained_intron	4865	0.19896
ENST00000524940.5	MCAM	processed_transcript	206	0.0280741
ENST00000528976.1	MCAM	processed_transcript	722	0.192855
ENST00000530706.5	MCAM	processed_transcript	541	0.0495892
ENST00000529257.5	MCAM	processed_transcript	563	0
ENST00000529295.5	MCAM	processed_transcript	757	0.150672
ENST00000530006.5	MCAM	retained_intron	562	0.142785
ENST00000530937.5	MCAM	retained_intron	588	0
ENST00000528502.5	MCAM	processed_transcript	478	0
ENST00000529686.5	MCAM	processed_transcript	563	0
ENST00000526190.5	MCAM	retained_intron	555	0.148885
ENST00000525555.5	MCAM	processed_transcript	567	0.189777
ENST00000534522.5	MCAM	processed_transcript	569	0
ENST00000530144.6	MCAM	processed_transcript	909	0.0296713
ENST00000526992.1	MCAM	processed_transcript	574	0.135128
ENST00000616240.1	MIR6756	miRNA	63	0
ENST00000516310.1	ACA64	snoRNA	117	0
ENST00000311413.4	RNF26	protein_coding	2787	5.28564
ENST00000501918.2	RP11-334E6.10	antisense	507	0.0283988
ENST00000528368.2	C1QTNF5	protein_coding	1356	0.0211254
ENST00000530681.2	C1QTNF5	protein_coding	1046	0.020823
ENST00000525657.2	C1QTNF5	processed_transcript	583	0
ENST00000634633.1	C1QTNF5	protein_coding	469	0.0075181
ENST00000619721.5	MFRP	protein_coding	3917	0.00898576
ENST00000360167.4	MFRP	protein_coding	1663	0.00452171
ENST00000449574.7	MFRP	protein_coding	565	0
ENST00000529147.2	MFRP	retained_intron	861	0
ENST00000634542.1	MFRP	nonsense_mediated_decay	723	0.024958
ENST00000526059.1	MFRP	retained_intron	581	0
ENST00000455332.6	USP2	protein_coding	2903	0.25518
ENST00000260187.6	USP2	protein_coding	3732	0.199794
ENST00000525735.1	USP2	protein_coding	1704	0.294119
ENST00000525189.5	USP2	retained_intron	670	0.0390829
ENST00000532613.1	USP2	retained_intron	637	0.162314
ENST00000531070.1	USP2	protein_coding	677	0.0884607
ENST00000527843.1	USP2	protein_coding	563	0.0141373
ENST00000530918.2	RP11-334E6.3	antisense	778	0.0439751
ENST00000528510.1	RP11-334E6.3	antisense	209	0.32785
ENST00000577297.5	USP2-AS1	antisense	689	0.375351
ENST00000498979.6	USP2-AS1	antisense	2486	0.166951
ENST00000500970.5	USP2-AS1	antisense	1784	0.0638988
ENST00000578923.1	USP2-AS1	antisense	895	0.0325823
ENST00000530002.1	USP2-AS1	antisense	764	0.341751
ENST00000533726.1	RP11-334E6.2	processed_pseudogene	1297	0.0516255
ENST00000527574.1	RP11-334E6.4	processed_pseudogene	265	0.041964
ENST00000284240.9	THY1	protein_coding	3556	0.0331998
ENST00000584021.1	THY1	retained_intron	2427	0.043825
ENST00000528522.5	THY1	protein_coding	2050	0.0202992
ENST00000528295.5	THY1	nonsense_mediated_decay	897	0
ENST00000527590.5	THY1	processed_transcript	609	0.0090859
ENST00000524970.5	THY1	protein_coding	581	0
ENST00000580275.5	THY1	protein_coding	578	0
ENST00000524659.1	THY1	protein_coding	570	0.020061
ENST00000532974.1	THY1	retained_intron	602	0
ENST00000533840.1	THY1	retained_intron	610	0
ENST00000578216.1	RP11-334E6.12	sense_intronic	632	0
ENST00000529668.1	DUXAP5	processed_pseudogene	529	0.0294044
ENST00000533003.1	KRT8P7	processed_pseudogene	1432	0.00608621
ENST00000532153.1	RP11-196E1.3	antisense	4476	0.140329
ENST00000531468.1	PVRL1	processed_transcript	589	0.0252726
ENST00000341398.6	PVRL1	protein_coding	1377	0.00449911
ENST00000264025.7	PVRL1	protein_coding	5840	0.442978
ENST00000524429.2	PVRL1	retained_intron	777	0.269095
ENST00000340882.2	PVRL1	protein_coding	1059	0.592969
ENST00000532197.1	PVRL1	retained_intron	452	0.171226
ENST00000524510.1	PVRL1	processed_transcript	832	0
ENST00000362347.1	RNU6-1123P	snRNA	106	1.99141
ENST00000529229.1	CTD-2523D13.1	lincRNA	559	0.0434116
ENST00000533253.1	CTD-2523D13.2	antisense	523	0.0735937
ENST00000527539.1	RP11-215D10.1	processed_pseudogene	826	0
ENST00000611382.1	AP001994.1	miRNA	99	0
ENST00000534055.1	RP11-831A10.2	lincRNA	518	0.0872981
ENST00000526934.1	RP11-831A10.2	lincRNA	479	0
ENST00000524708.1	RP11-831A10.2	lincRNA	464	0.0154506
ENST00000534423.1	RP11-831A10.1	lincRNA	562	0.0193287
ENST00000341846.9	TRIM29	protein_coding	3328	0.0152292
ENST00000524816.7	TRIM29	processed_transcript	1632	0
ENST00000526161.5	TRIM29	retained_intron	1836	0.0128815
ENST00000530919.5	TRIM29	retained_intron	1227	0.00286797
ENST00000524664.5	TRIM29	processed_transcript	285	0
ENST00000525887.5	TRIM29	processed_transcript	965	0.00761085
ENST00000533302.5	TRIM29	protein_coding	514	0
ENST00000531555.5	TRIM29	nonsense_mediated_decay	535	0
ENST00000525327.5	TRIM29	processed_transcript	548	0.000618575
ENST00000528870.5	TRIM29	protein_coding	2217	0.0112621
ENST00000529044.5	TRIM29	protein_coding	1233	0.0043583
ENST00000475051.4	TRIM29	nonsense_mediated_decay	1702	0
ENST00000524956.4	TRIM29	processed_transcript	314	0
ENST00000526881.1	TRIM29	protein_coding	385	0
ENST00000530470.1	TRIM29	retained_intron	771	0.0580811
ENST00000532195.1	TRIM29	retained_intron	673	0.0291906
ENST00000627238.1	TRIM29	protein_coding	510	0
ENST00000529011.1	TRIM29	protein_coding	547	0
ENST00000529495.1	TRIM29	protein_coding	551	0
ENST00000532833.1	TRIM29	protein_coding	555	0
ENST00000529040.1	TRIM29	protein_coding	549	0.0158176
ENST00000530303.5	AP000679.2	antisense	555	0
ENST00000319763.1	AP000679.2	antisense	2081	0.08621
ENST00000328965.8	OAF	protein_coding	2525	3.49756
ENST00000531220.1	OAF	protein_coding	815	0.319802
ENST00000534735.1	OAF	processed_transcript	651	1.02743
ENST00000260264.8	POU2F3	protein_coding	2903	0.119411
ENST00000543440.6	POU2F3	protein_coding	1953	0.00196407
ENST00000533620.5	POU2F3	nonsense_mediated_decay	1488	0
ENST00000606153.1	POU2F3	retained_intron	3428	0.0348792
ENST00000532638.1	POU2F3	retained_intron	1779	0.00425956
ENST00000532663.1	POU2F3	protein_coding	482	0
ENST00000529039.1	POU2F3	retained_intron	1034	0.00645458
ENST00000558822.5	RP11-778O17.4	antisense	2128	0.0101417
ENST00000560930.1	RP11-778O17.4	antisense	570	0.0300017
ENST00000375095.2	TMEM136	protein_coding	4143	0.413845
ENST00000314475.6	TMEM136	protein_coding	1434	0.404521
ENST00000531346.1	TMEM136	processed_transcript	3776	0.369252
ENST00000529187.1	TMEM136	protein_coding	3930	0.231677
ENST00000524680.1	TMEM136	processed_transcript	408	0
ENST00000356641.7	ARHGEF12	protein_coding	6891	3.85008
ENST00000397843.6	ARHGEF12	protein_coding	9660	0.982515
ENST00000532993.5	ARHGEF12	protein_coding	8753	4.57156
ENST00000529970.5	ARHGEF12	retained_intron	3786	0.741733
ENST00000530388.1	ARHGEF12	retained_intron	4309	0.355108
ENST00000528225.5	ARHGEF12	retained_intron	2647	0.297323
ENST00000525960.1	ARHGEF12	retained_intron	468	0.578465
ENST00000532823.5	ARHGEF12	retained_intron	1099	0.235548
ENST00000525222.1	ARHGEF12	retained_intron	2795	0.274953
ENST00000612968.1	ARHGEF12	retained_intron	1350	0.169038
ENST00000530747.5	ARHGEF12	retained_intron	1930	0.0974366
ENST00000531616.1	ARHGEF12	retained_intron	3108	0.34172
ENST00000526067.1	ARHGEF12	retained_intron	1323	0.776565
ENST00000528681.1	ARHGEF12	retained_intron	433	0.550561
ENST00000621414.1	7SK	misc_RNA	298	0.76332
ENST00000527524.6	GRIK4	protein_coding	5802	0.0447453
ENST00000375081.3	GRIK4	processed_transcript	124	0.260449
ENST00000438375.2	GRIK4	protein_coding	4214	0.0131605
ENST00000533291.5	GRIK4	retained_intron	2961	0.0948705
ENST00000526536.1	GRIK4	processed_transcript	508	0.184942
ENST00000527130.5	GRIK4	processed_transcript	569	0.00395827
ENST00000530172.1	GRIK4	retained_intron	549	0.0157495
ENST00000529735.1	TCEB1P22	processed_pseudogene	334	0.062
ENST00000505153.2	RP11-640N11.2	antisense	6314	0.0759226
ENST00000532126.1	HMGB1P42	processed_pseudogene	553	0.0119462
ENST00000629680.1	GRIK4_3p_UTR	misc_RNA	96	0
ENST00000529397.5	TBCEL	protein_coding	1375	1.00669
ENST00000284259.11	TBCEL	nonsense_mediated_decay	3923	0.0734479
ENST00000528512.5	TBCEL	protein_coding	553	0.459031
ENST00000531148.5	TBCEL	nonsense_mediated_decay	2593	0.242963
ENST00000422003.6	TBCEL	protein_coding	5142	1.5277
ENST00000533712.5	TBCEL	nonsense_mediated_decay	947	0.445005
ENST00000524726.1	TBCEL	protein_coding	1913	0.429277
ENST00000530362.1	TBCEL	retained_intron	437	0.237194
ENST00000533134.1	TBCEL	protein_coding	966	0.197939
ENST00000533169.1	TBCEL	retained_intron	1210	0.24773
ENST00000630680.1	AP000646.1	miRNA	69	0
ENST00000392793.5	TECTA	protein_coding	7426	0.0808754
ENST00000264037.2	TECTA	protein_coding	6468	0.0281023
ENST00000478058.1	TECTA	processed_transcript	832	0.0513365
ENST00000529628.1	RP11-775A1.2	processed_pseudogene	385	0.199589
ENST00000461747.2	RPS4XP12	processed_pseudogene	709	0.0420885
ENST00000264027.8	SC5D	protein_coding	2456	3.26821
ENST00000534455.5	SC5D	retained_intron	921	0.226581
ENST00000531140.1	SC5D	retained_intron	767	0.808805
ENST00000524683.5	SC5D	retained_intron	2391	0.216761
ENST00000527762.5	SC5D	protein_coding	589	0
ENST00000534230.5	SC5D	protein_coding	1861	0
ENST00000392789.2	SC5D	protein_coding	2258	7.71315
ENST00000528991.1	SC5D	processed_transcript	346	0.082772
ENST00000527183.1	SC5D	retained_intron	1524	0.797478
ENST00000527904.1	BMPR1APS2	processed_pseudogene	1012	0.0290159
ENST00000603448.1	RP11-142I2.1	processed_pseudogene	772	0.00766246
ENST00000501964.1	RP11-730K11.1	antisense	2908	0.0822471
ENST00000529160.1	RP11-730K11.1	antisense	449	0
ENST00000260197.11	SORL1	protein_coding	10904	0.67698
ENST00000532451.1	SORL1	processed_transcript	2165	0.306897
ENST00000529445.1	SORL1	retained_intron	616	0.137438
ENST00000524873.1	SORL1	retained_intron	574	0.0641127
ENST00000525532.5	SORL1	protein_coding	3836	0.0378377
ENST00000532694.5	SORL1	protein_coding	3692	0.0435132
ENST00000534286.5	SORL1	protein_coding	3501	0.00716839
ENST00000527934.1	SORL1	protein_coding	3032	0.0126181
ENST00000528339.5	SORL1	retained_intron	3703	0.0736463
ENST00000534754.5	SORL1	retained_intron	2222	0.120316
ENST00000524633.1	SORL1	retained_intron	1338	0.0423546
ENST00000527649.1	SORL1	retained_intron	1765	0.0494053
ENST00000530365.1	SORL1	retained_intron	983	0.0620399
ENST00000516747.1	RNU6-256P	snRNA	97	0.518367
