## Supplementary Table 4 for "A burst in T cell receptor translation mediated by eIF3 interactions with T cell receptor mRNAs" (part 7 of 32)

### Sheet: HEK293T <TPM> (continued)
TranscriptID	GeneName	Type	length	tpm
ENST00000530955.1	RP11-166D19.1	sense_overlapping	747	0.0062525
ENST00000532319.1	RP11-166D19.1	sense_overlapping	950	0.784377
ENST00000531470.2	RP11-166D19.1	sense_overlapping	560	0.0275196
ENST00000531381.1	RP11-166D19.1	sense_overlapping	3370	0.00638145
ENST00000529823.1	RP11-166D19.1	sense_overlapping	3334	0.000512315
ENST00000524376.1	RP11-166D19.1	sense_overlapping	2684	0
ENST00000528986.1	RP11-166D19.1	sense_overlapping	3287	0.00633925
ENST00000531071.5	RP11-166D19.1	sense_overlapping	970	0
ENST00000534195.1	RP11-166D19.1	sense_overlapping	586	0
ENST00000532890.5	RP11-166D19.1	sense_overlapping	708	0
ENST00000532315.1	RP11-166D19.1	sense_overlapping	1175	0.0303387
ENST00000534297.1	RP11-166D19.1	sense_overlapping	387	0.0135844
ENST00000530072.5	RP11-166D19.1	sense_overlapping	592	0.0091617
ENST00000531629.1	RP11-166D19.1	sense_overlapping	562	0.0100685
ENST00000385236.1	MIR125B1	miRNA	88	0
ENST00000560104.1	BLID	protein_coding	862	0
ENST00000362105.1	MIRLET7A2	miRNA	73	0.218728
ENST00000385259.1	MIR100	miRNA	80	0
ENST00000532350.5	MIR100HG	lincRNA	573	0.00392012
ENST00000533109.5	MIR100HG	lincRNA	147	0.0987035
ENST00000534782.2	MIR100HG	lincRNA	444	0.0120375
ENST00000527474.5	MIR100HG	lincRNA	959	0.0291932
ENST00000529804.5	MIR100HG	lincRNA	468	0.0200119
ENST00000529733.5	MIR100HG	lincRNA	584	6.94266
ENST00000528381.1	MIR100HG	lincRNA	554	0
ENST00000526674.1	MIR100HG	lincRNA	310	0.0307462
ENST00000527100.1	RP11-716H6.1	lincRNA	507	0.20153
ENST00000526777.1	RP11-716H6.2	antisense	571	0.007482
ENST00000516967.1	RNU4ATAC10P	snRNA	122	0
ENST00000517226.1	RNU4ATAC5P	snRNA	126	0
ENST00000411333.1	RNU6-592P	snRNA	103	0
ENST00000526011.2	GLULP3	processed_pseudogene	1043	0.0069359
ENST00000531724.1	RP11-266E8.2	processed_pseudogene	424	0.0116827
ENST00000284273.5	UBASH3B	protein_coding	6912	0.419136
ENST00000525711.1	UBASH3B	processed_transcript	572	0.0808012
ENST00000526386.5	UBASH3B	processed_transcript	553	0.0413486
ENST00000530917.5	UBASH3B	retained_intron	987	0.0506148
ENST00000533451.1	UBASH3B	retained_intron	1032	0.190285
ENST00000529998.5	UBASH3B	retained_intron	698	0.0605234
ENST00000526493.1	UBASH3B	retained_intron	1163	0.0496395
ENST00000530578.1	UBASH3B	retained_intron	532	0.0240715
ENST00000458998.1	snoU13	snoRNA	104	1.08391
ENST00000227348.8	CRTAM	protein_coding	2469	0.0203805
ENST00000533709.1	CRTAM	protein_coding	1929	0.0392848
ENST00000533416.1	CRTAM	retained_intron	592	0
ENST00000227349.6	C11orf63	protein_coding	3147	0.0289402
ENST00000307257.10	C11orf63	protein_coding	1964	0.457445
ENST00000531316.1	C11orf63	protein_coding	2782	0.210648
ENST00000534362.1	C11orf63	retained_intron	1063	0.0575312
ENST00000362839.1	RNU4-23P	snRNA	140	0.761476
ENST00000526403.1	ATP5F1P5	processed_pseudogene	760	0.0315578
ENST00000343035.2	BSX	protein_coding	830	0.0414526
ENST00000532044.1	RP11-335F8.2	processed_pseudogene	1024	0.0283696
ENST00000469983.2	RPL34P23	processed_pseudogene	358	0.0236259
ENST00000497201.2	RPS26P43	processed_pseudogene	299	0.0111976
ENST00000479573.2	RPL31P47	processed_pseudogene	241	0.136304
ENST00000532636.5	HSPA8	protein_coding	2306	0
ENST00000533540.5	HSPA8	protein_coding	1826	72.9609
ENST00000534624.5	HSPA8	protein_coding	2463	11.5562
ENST00000453788.6	HSPA8	protein_coding	2004	0.0555158
ENST00000532091.1	HSPA8	retained_intron	2301	2.39994
ENST00000227378.7	HSPA8	protein_coding	2186	306.635
ENST00000534319.5	HSPA8	protein_coding	1884	0
ENST00000526110.5	HSPA8	protein_coding	1924	0.75827
ENST00000524552.5	HSPA8	protein_coding	963	3.19545
ENST00000526686.1	HSPA8	protein_coding	740	2.65531
ENST00000533238.5	HSPA8	processed_transcript	465	100.688
ENST00000526862.1	HSPA8	processed_transcript	504	0.144186
ENST00000527983.5	HSPA8	retained_intron	1509	3.90279
ENST00000528292.5	HSPA8	protein_coding	1112	0.372226
ENST00000532780.5	HSPA8	retained_intron	1194	0.943513
ENST00000525463.5	HSPA8	protein_coding	583	1.72124
ENST00000532167.5	HSPA8	retained_intron	570	2.05369
ENST00000525624.5	HSPA8	protein_coding	1048	1.14891
ENST00000534567.5	HSPA8	protein_coding	588	2.61546
ENST00000527387.5	HSPA8	protein_coding	579	0
ENST00000532182.5	HSPA8	protein_coding	674	0.565965
ENST00000524590.5	HSPA8	protein_coding	536	0.331742
ENST00000530391.1	HSPA8	protein_coding	648	1.39341
ENST00000531063.1	HSPA8	retained_intron	578	3.22425
ENST00000364009.1	SNORD14E	snoRNA	85	30.0187
ENST00000384390.1	SNORD14D	snoRNA	87	0
ENST00000365382.1	SNORD14C	snoRNA	88	0
ENST00000448775.3	CLMP	protein_coding	5072	0.232333
ENST00000530371.5	CLMP	processed_transcript	585	0
ENST00000527977.5	CLMP	retained_intron	712	0.0624755
ENST00000529128.1	CLMP	retained_intron	668	0.0291919
ENST00000527351.1	RP11-762B21.5	processed_pseudogene	454	0.0269561
ENST00000531681.1	CTD-2216M2.1	antisense	701	0.0113478
ENST00000363626.1	U8	snoRNA	134	0.775692
ENST00000527533.1	RP11-109E10.1	lincRNA	388	0.0135256
ENST00000527774.1	RP11-109E10.1	lincRNA	445	0.121401
ENST00000528576.1	PHBP17	processed_pseudogene	541	0.0288937
ENST00000584016.1	MIR4493	miRNA	73	0.218728
ENST00000533341.2	AP000783.1	processed_transcript	707	0.647842
ENST00000623141.1	AP000783.1	transcribed_unprocessed_pseudogene	374	0.222701
ENST00000525757.1	GRAMD1B	processed_transcript	2471	0.0852855
ENST00000633646.1	GRAMD1B	protein_coding	847	0
ENST00000633087.1	GRAMD1B	protein_coding	577	0.257782
ENST00000632815.1	GRAMD1B	protein_coding	541	0.0119248
ENST00000456860.6	GRAMD1B	protein_coding	2805	0.00394322
ENST00000322282.11	GRAMD1B	protein_coding	2571	0
ENST00000529750.5	GRAMD1B	protein_coding	7723	0.293807
ENST00000532581.5	GRAMD1B	retained_intron	2615	0.141816
ENST00000529432.5	GRAMD1B	protein_coding	6266	0.0060265
ENST00000534764.1	GRAMD1B	protein_coding	1689	0.00489882
ENST00000450171.2	GRAMD1B	protein_coding	2431	0.0334476
ENST00000525945.1	GRAMD1B	retained_intron	1046	0.0751504
ENST00000528675.1	SF3A3P2	processed_pseudogene	1507	0.0136229
ENST00000527125.1	SCN3B	retained_intron	3289	0.0656218
ENST00000392770.6	SCN3B	protein_coding	6061	0.0418244
ENST00000299333.7	SCN3B	protein_coding	5665	0.0524876
ENST00000530277.5	SCN3B	protein_coding	3984	0.0763584
ENST00000527836.5	SCN3B	protein_coding	566	0.0136541
ENST00000528267.1	SCN3B	protein_coding	443	0
ENST00000532961.1	RP11-634B22.4	lincRNA	666	1.5107
ENST00000582000.1	AP000868.1	miRNA	98	3.44564
ENST00000336139.8	ZNF202	protein_coding	4130	0.480985
ENST00000530393.5	ZNF202	protein_coding	3564	0.423853
ENST00000529691.1	ZNF202	protein_coding	3384	1.04846
ENST00000533463.5	ZNF202	protein_coding	855	0.019887
ENST00000528306.5	ZNF202	protein_coding	552	0
ENST00000529250.5	ZNF202	processed_transcript	541	0.596414
ENST00000526252.5	ZNF202	protein_coding	564	0.650907
ENST00000530944.1	ZNF202	processed_transcript	585	0.457638
ENST00000525391.1	ZNF202	processed_transcript	640	0.847498
ENST00000327930.2	OR6X1	protein_coding	1058	0.0190633
ENST00000363327.1	RNU1-21P	snRNA	163	0
ENST00000309154.2	OR6M1	protein_coding	1053	0.027639
ENST00000529831.1	OR6M2P	unprocessed_pseudogene	871	0.004311
ENST00000531567.1	OR6M3P	unprocessed_pseudogene	700	0.0206961
ENST00000375026.6	TMEM225	protein_coding	1107	0.00171466
ENST00000528595.1	TMEM225	protein_coding	659	0.0123086
ENST00000321355.3	OR8D4	protein_coding	1331	0.005225
ENST00000307033.2	OR4D5	protein_coding	1095	0.0130975
ENST00000321252.2	OR6T1	protein_coding	1089	0.0032956
ENST00000531945.1	OR10S1	protein_coding	1121	0.00975037
ENST00000307002.3	OR10G6	protein_coding	999	0.0165372
ENST00000532733.1	OR10G5P	unprocessed_pseudogene	358	0.0466585
ENST00000320891.4	OR10G4	protein_coding	936	0.00631018
ENST00000375024.1	OR10G9	protein_coding	936	0.0115745
ENST00000431524.1	OR10G8	protein_coding	1045	0.0105892
ENST00000330487.5	OR10G7	protein_coding	945	0.00390282
ENST00000392760.3	OR10D5P	unprocessed_pseudogene	838	0.0162229
ENST00000525892.1	OR10D4P	unprocessed_pseudogene	951	0.0216483
ENST00000392758.2	OR10N1P	unprocessed_pseudogene	869	0.00432322
ENST00000456829.6	VWA5A	protein_coding	4388	0.00386453
ENST00000361352.9	VWA5A	protein_coding	1863	0.121192
ENST00000449321.5	VWA5A	protein_coding	1978	0.0169831
ENST00000392748.5	VWA5A	protein_coding	3419	0.0168788
ENST00000392744.4	VWA5A	protein_coding	2691	0.01224
ENST00000533623.1	VWA5A	retained_intron	540	0.0689965
ENST00000355343.2	OR10D1P	unprocessed_pseudogene	936	0.00998813
ENST00000318666.6	OR10D3	protein_coding	1030	0.00703995
ENST00000425243.1	OR8F1P	unprocessed_pseudogene	930	0.0198959
ENST00000533406.2	OR8G3P	unprocessed_pseudogene	921	0.0163448
ENST00000412796.1	OR8G2P	unprocessed_pseudogene	908	0.00626643
ENST00000616658.1	OR8G7P	unprocessed_pseudogene	848	0.0089117
ENST00000341493.3	OR8G1	protein_coding	936	0.00394829
ENST00000524943.2	OR8G5	protein_coding	1041	0
ENST00000532944.2	SLC5A4P1	processed_pseudogene	612	0.0583408
ENST00000357821.2	OR8D1	protein_coding	1026	0.0070726
ENST00000624618.1	OR8D2	polymorphic_pseudogene	1051	0
ENST00000624877.1	OR8D2	protein_coding	936	0.00406572
ENST00000357438.3	OR8D2	protein_coding	936	0.00406572
ENST00000526868.1	OR8B7P	unprocessed_pseudogene	919	0.0287388
ENST00000525146.1	OR8B6P	unprocessed_pseudogene	880	0.0127705
ENST00000533932.1	OR8B5P	unprocessed_pseudogene	910	0.0348502
ENST00000419328.2	OR8B1P	unprocessed_pseudogene	918	0.00808495
ENST00000427511.1	OR8C1P	unprocessed_pseudogene	925	0.0122538
ENST00000375013.2	OR8B2	protein_coding	968	0.0222735
ENST00000354597.3	OR8B3	protein_coding	987	0.00460963
ENST00000534542.1	OR8X1P	unprocessed_pseudogene	869	0.0239048
ENST00000624217.1	OR8B4	polymorphic_pseudogene	990	3.02979e-08
ENST00000356130.5	OR8B4	protein_coding	983	0.0111655
ENST00000624268.1	OR8B4	protein_coding	930	0.00210783
ENST00000328064.2	OR8B8	protein_coding	1033	0.0177507
ENST00000528631.1	OR8A2P	unprocessed_pseudogene	952	0.0154727
ENST00000419756.2	OR8B9P	unprocessed_pseudogene	925	0.0200266
ENST00000529692.1	OR8B10P	unprocessed_pseudogene	932	0.0158753
ENST00000528904.1	OR8A3P	unprocessed_pseudogene	286	0.02439
ENST00000533869.1	RP11-728D14.6	unprocessed_pseudogene	835	0.0181684
ENST00000306842.2	OR8B12	protein_coding	998	0.00946651
ENST00000284287.4	OR8A1	protein_coding	1146	0.0266718
ENST00000526467.1	OR8Q1P	unprocessed_pseudogene	655	0.0251611
ENST00000284288.2	PANX3	protein_coding	1667	0.0347434
ENST00000473629.6	TBRG1	retained_intron	1634	1.26799
ENST00000530731.5	TBRG1	nonsense_mediated_decay	1571	0.265541
ENST00000531667.5	TBRG1	protein_coding	552	0.0544526
ENST00000284290.8	TBRG1	nonsense_mediated_decay	4468	0.612443
ENST00000441174.7	TBRG1	protein_coding	4004	0.985013
ENST00000452080.5	TBRG1	processed_transcript	730	0.599355
ENST00000529543.5	TBRG1	nonsense_mediated_decay	2142	0.391991
ENST00000438907.3	TBRG1	processed_transcript	842	0.0602835
ENST00000491010.2	TBRG1	retained_intron	2308	0.262126
ENST00000531033.1	TBRG1	retained_intron	1809	0.136804
ENST00000263593.7	SIAE	protein_coding	5583	0.341035
ENST00000545756.5	SIAE	protein_coding	2921	0.714776
ENST00000618733.4	SIAE	protein_coding	1980	0.473239
ENST00000533613.1	SIAE	retained_intron	568	0.0333692
ENST00000436137.2	SIAE	retained_intron	2272	0.353416
ENST00000525730.1	SIAE	processed_transcript	569	0
ENST00000363408.1	RNA5SP352	rRNA	134	0
ENST00000627518.1	AP001524.1	miRNA	62	0
ENST00000227135.6	SPA17	protein_coding	853	4.98817
ENST00000532692.1	SPA17	protein_coding	4949	0.332048
ENST00000529498.1	SPA17	processed_transcript	434	0.449088
ENST00000524614.1	SPA17	processed_transcript	913	0.0122063
ENST00000284292.10	NRGN	protein_coding	1306	1.12499
ENST00000412681.2	NRGN	protein_coding	1106	0.93089
ENST00000531241.1	RP11-677M14.2	antisense	445	0.169458
ENST00000326621.9	VSIG2	protein_coding	1148	0.102254
ENST00000403470.1	VSIG2	protein_coding	1191	0.2105
ENST00000444566.5	ESAM	protein_coding	560	0.0527303
ENST00000485116.5	ESAM	retained_intron	2242	0.0782493
ENST00000417453.5	ESAM	nonsense_mediated_decay	1833	0.107377
ENST00000278927.9	ESAM	protein_coding	1826	0.0128931
ENST00000464067.1	ESAM	retained_intron	2336	0.122937
ENST00000435477.1	ESAM	protein_coding	581	0
ENST00000504932.2	RP11-677M14.3	antisense	1493	0.263196
ENST00000532579.1	RP11-677M14.3	antisense	678	0.373658
ENST00000239614.8	MSANTD2	protein_coding	2495	0.639034
ENST00000374979.7	MSANTD2	protein_coding	2349	0.286411
ENST00000526629.1	MSANTD2	protein_coding	3086	0.794791
ENST00000524950.1	MSANTD2	protein_coding	1109	0.0217725
ENST00000533514.1	MSANTD2	retained_intron	582	0.157593
ENST00000527140.1	MSANTD2	nonsense_mediated_decay	775	0
ENST00000634413.1	MSANTD2	processed_transcript	599	0.512435
ENST00000624557.1	AP000866.1	protein_coding	826	0.93583
ENST00000534607.1	RP11-677M14.6	processed_pseudogene	433	2.08021
ENST00000499143.6	RP11-677M14.7	antisense	2886	0.14439
ENST00000529392.1	RP11-677M14.7	antisense	2792	0.626981
ENST00000533974.1	RP11-677M14.5	processed_pseudogene	448	0.140682
ENST00000397801.5	ROBO3	protein_coding	4569	0.0186382
ENST00000538940.5	ROBO3	protein_coding	4551	0.0092265
ENST00000527196.5	ROBO3	retained_intron	1942	0.36597
ENST00000527245.5	ROBO3	retained_intron	3255	0.403549
ENST00000529658.5	ROBO3	retained_intron	2272	0.0130438
ENST00000531545.5	ROBO3	processed_transcript	473	0
ENST00000525448.5	ROBO3	retained_intron	2139	0.0449979
ENST00000528144.5	ROBO3	processed_transcript	706	0.314692
ENST00000531888.1	ROBO3	retained_intron	562	0
ENST00000528068.5	ROBO3	retained_intron	572	0.0667554
ENST00000532472.1	ROBO3	processed_transcript	546	0
ENST00000531119.1	ROBO3	retained_intron	538	0.0524847
ENST00000530647.5	ROBO3	retained_intron	542	0.412293
ENST00000526551.5	ROBO3	processed_transcript	583	0.170486
ENST00000528820.5	ROBO3	processed_transcript	825	0.171616
ENST00000525482.5	ROBO3	processed_transcript	1645	0.210829
ENST00000534598.5	ROBO3	retained_intron	1046	0.237376
ENST00000531075.5	ROBO3	processed_transcript	662	0.0190704
ENST00000543966.5	ROBO3	protein_coding	1520	0.146964
ENST00000525304.5	ROBO3	retained_intron	920	0.225481
ENST00000524971.1	ROBO3	retained_intron	955	0.0323153
ENST00000524453.1	RP11-664I21.5	antisense	744	0.0440885
ENST00000306534.7	ROBO4	protein_coding	4710	0.00734554
ENST00000534407.5	ROBO4	retained_intron	3904	0.0190084
ENST00000533054.5	ROBO4	protein_coding	3071	0
ENST00000532216.5	ROBO4	retained_intron	1467	0.00802493
ENST00000525182.1	ROBO4	retained_intron	686	0.0241125
ENST00000532300.5	ROBO4	retained_intron	577	0.0130114
ENST00000526899.5	ROBO4	processed_transcript	819	0.007955
ENST00000527279.1	ROBO4	processed_transcript	558	0.0289536
ENST00000529941.1	ROBO4	processed_transcript	551	0.016147
ENST00000533337.1	ROBO4	retained_intron	633	0
ENST00000524433.1	RP11-664I21.6	antisense	477	0
ENST00000298251.4	HEPACAM	protein_coding	3602	0.191091
ENST00000526273.1	HEPACAM	retained_intron	595	0
ENST00000528971.1	HEPACAM	retained_intron	946	0.0023419
ENST00000408930.6	HEPN1	protein_coding	1434	0
ENST00000529051.5	CCDC15	protein_coding	3924	0.146501
ENST00000344762.5	CCDC15	protein_coding	3893	1.22964
ENST00000530061.1	CCDC15	processed_transcript	756	0.0269646
ENST00000524471.1	CCDC15	retained_intron	1161	0.24056
ENST00000403796.6	SLC37A2	protein_coding	2910	0.0544459
ENST00000532000.5	SLC37A2	protein_coding	552	0.137992
ENST00000526405.5	SLC37A2	retained_intron	4654	0.0706917
ENST00000308074.4	SLC37A2	protein_coding	2696	0
ENST00000525837.5	SLC37A2	processed_transcript	908	0.0235462
ENST00000354617.5	SLC37A2	processed_transcript	2589	0.265599
ENST00000531909.5	TMEM218	protein_coding	1828	0.783847
ENST00000527257.1	TMEM218	retained_intron	4547	0.41075
ENST00000528724.5	TMEM218	protein_coding	1117	0.0816985
ENST00000531262.5	TMEM218	processed_transcript	857	1.78061
ENST00000532156.5	TMEM218	protein_coding	954	0.050186
ENST00000532407.5	TMEM218	protein_coding	1103	0.074169
ENST00000279968.8	TMEM218	protein_coding	1034	0.153422
ENST00000531851.5	TMEM218	retained_intron	773	0.545877
ENST00000526175.5	TMEM218	protein_coding	972	0.498747
ENST00000527766.5	TMEM218	protein_coding	812	0
ENST00000529609.5	TMEM218	protein_coding	734	0.122373
ENST00000529583.5	TMEM218	protein_coding	848	0.207692
ENST00000527271.5	TMEM218	protein_coding	706	0.0752921
ENST00000524373.5	TMEM218	protein_coding	910	0.03203
ENST00000533273.1	TMEM218	protein_coding	873	0.112047
ENST00000529530.1	TMEM218	protein_coding	584	0.400645
ENST00000532717.1	TMEM218	retained_intron	553	0.52532
ENST00000534728.1	KRT18P59	processed_transcript	3338	0.0912231
ENST00000524879.1	KRT18P59	transcribed_processed_pseudogene	1231	0.00460932
ENST00000525429.1	RP11-687M24.4	lincRNA	593	0.0037402
ENST00000532316.1	PKNOX2-AS1	lincRNA	586	0.095362
ENST00000530517.5	PKNOX2	processed_transcript	1709	0.180785
ENST00000531116.5	PKNOX2	processed_transcript	1673	0.0764184
ENST00000298282.13	PKNOX2	protein_coding	3687	0
ENST00000559662.5	PKNOX2	processed_transcript	588	0.408414
ENST00000557814.5	PKNOX2	processed_transcript	559	0.0789525
ENST00000527238.5	PKNOX2	protein_coding	545	0.130044
ENST00000561399.5	PKNOX2	processed_transcript	521	0.174554
ENST00000532623.5	PKNOX2	nonsense_mediated_decay	1654	0.107749
ENST00000531212.5	PKNOX2	protein_coding	521	0.336236
ENST00000558729.5	PKNOX2	processed_transcript	604	0.192781
ENST00000561115.5	PKNOX2	processed_transcript	340	0
ENST00000558705.1	PKNOX2	protein_coding	554	0.388362
ENST00000561298.1	PKNOX2	retained_intron	591	0.0284978
ENST00000526955.1	PKNOX2	retained_intron	4531	4.55876
ENST00000560744.1	RP11-687M24.7	sense_intronic	356	0.302474
ENST00000557847.1	RP11-687M24.7	sense_intronic	334	0.114688
ENST00000526796.2	RP11-687M24.8	antisense	645	0.141425
ENST00000410912.1	RNU6-321P	snRNA	106	0.699645
ENST00000526507.5	FEZ1	processed_transcript	543	0.0266157
ENST00000527350.5	FEZ1	processed_transcript	918	0
ENST00000278919.7	FEZ1	protein_coding	1748	0.47615
ENST00000524427.5	FEZ1	retained_intron	1022	0
ENST00000530096.1	FEZ1	retained_intron	1926	0.0350135
ENST00000528863.5	FEZ1	retained_intron	365	0.137067
ENST00000532778.1	FEZ1	processed_transcript	394	0
ENST00000392709.8	FEZ1	retained_intron	1479	0.0307376
ENST00000577924.1	FEZ1	protein_coding	619	0.0300861
ENST00000533294.1	FEZ1	retained_intron	576	0
ENST00000534022.1	FEZ1	retained_intron	483	0.167189
ENST00000532981.1	FEZ1	retained_intron	875	0
ENST00000366139.3	FEZ1	protein_coding	1053	0.436302
ENST00000524435.1	FEZ1	protein_coding	750	0.0275687
ENST00000527534.1	FEZ1	protein_coding	569	0.0367854
ENST00000527818.1	AP000708.1	antisense	3423	0.365815
ENST00000278903.10	EI24	protein_coding	2455	21.0994
ENST00000529812.5	EI24	protein_coding	493	0.116456
ENST00000524723.5	EI24	protein_coding	837	0.204681
ENST00000615917.4	EI24	protein_coding	1407	0.172778
ENST00000534546.5	EI24	protein_coding	1544	1.00771
ENST00000618552.4	EI24	protein_coding	1747	0.947002
ENST00000620753.4	EI24	protein_coding	1718	7.3011
ENST00000529765.5	EI24	retained_intron	801	0.352516
ENST00000527842.6	EI24	protein_coding	815	3.25357
ENST00000531636.5	EI24	nonsense_mediated_decay	1395	0.251977
ENST00000527235.6	EI24	protein_coding	1625	1.02163
ENST00000527520.6	EI24	protein_coding	452	0.246508
ENST00000527131.2	EI24	protein_coding	534	1.8361
ENST00000530540.1	EI24	retained_intron	595	0.549323
ENST00000530526.1	STT3A-AS1	antisense	429	0.842127
ENST00000410365.1	RNU6-1156P	snRNA	100	4.12008
ENST00000527606.5	STT3A	protein_coding	569	0.60013
ENST00000392708.8	STT3A	protein_coding	4558	3.63333
ENST00000534472.5	STT3A	retained_intron	1561	5.0872
ENST00000529196.5	STT3A	protein_coding	2402	6.49636
ENST00000531491.5	STT3A	protein_coding	2160	16.3558
ENST00000525652.5	STT3A	protein_coding	607	0.489509
ENST00000529886.1	STT3A	protein_coding	542	1.09276
ENST00000526213.5	STT3A	retained_intron	555	0.355822
ENST00000527456.1	STT3A	processed_transcript	481	0.151759
ENST00000525431.1	STT3A	retained_intron	552	0.672534
ENST00000526726.1	STT3A	protein_coding	582	0.246449
ENST00000531001.1	STT3A	processed_transcript	325	0.184378
ENST00000524639.5	STT3A	retained_intron	582	1.55271
ENST00000531599.1	STT3A	retained_intron	973	0.43971
ENST00000525946.5	STT3A	retained_intron	1383	5.10759
ENST00000526364.1	STT3A	processed_transcript	617	0.40599
ENST00000532449.5	CHEK1	protein_coding	4051	0.0589455
ENST00000438015.5	CHEK1	protein_coding	4153	0.728835
ENST00000525396.5	CHEK1	nonsense_mediated_decay	769	0.588109
ENST00000427383.6	CHEK1	protein_coding	1670	0.0291701
ENST00000428830.6	CHEK1	protein_coding	1845	3.41539
ENST00000544373.5	CHEK1	protein_coding	1653	2.67329
ENST00000532669.5	CHEK1	protein_coding	617	0
ENST00000527013.5	CHEK1	protein_coding	661	0.0957255
ENST00000526937.5	CHEK1	protein_coding	562	2.53835
ENST00000534685.5	CHEK1	protein_coding	583	0.0101719
ENST00000533778.6	CHEK1	protein_coding	561	0.798789
ENST00000534070.5	CHEK1	protein_coding	3513	1.94685
ENST00000524737.5	CHEK1	protein_coding	1799	0.492594
ENST00000531607.5	CHEK1	protein_coding	462	1.29601
ENST00000278916.7	CHEK1	protein_coding	1712	0.0086739
ENST00000531062.1	CHEK1	retained_intron	772	0.558386
ENST00000528276.1	CHEK1	retained_intron	1814	0.359674
ENST00000498122.4	CHEK1	nonsense_mediated_decay	755	1.1797
ENST00000516446.1	RNU2-35P	snRNA	142	2.37634
ENST00000533904.5	ACRV1	protein_coding	2212	0.231971
ENST00000315608.7	ACRV1	protein_coding	1042	0.0314414
ENST00000530048.5	ACRV1	protein_coding	794	0
ENST00000527795.1	ACRV1	protein_coding	782	0.00214247
ENST00000305738.9	PATE1	protein_coding	1527	0.0238909
ENST00000525969.1	PATE1	retained_intron	1079	0.065875
ENST00000437148.2	PATE1	protein_coding	457	0.0039141
ENST00000358524.7	PATE2	protein_coding	1657	0.216001
ENST00000436890.2	PATE2	protein_coding	738	0
ENST00000445202.1	PATE3	protein_coding	1336	0.0117868
ENST00000525411.1	PATE4	processed_transcript	1001	0.0533538
ENST00000534411.5	PATE4	protein_coding	897	0
ENST00000457514.2	PATE4	protein_coding	1983	0.361647
ENST00000564354.1	RP11-680F20.10	lincRNA	808	0.238623
ENST00000569238.1	RP11-680F20.10	lincRNA	1080	0.124652
ENST00000356438.7	HYLS1	protein_coding	1810	0.952017
ENST00000425380.6	HYLS1	protein_coding	2061	0.388076
ENST00000526028.1	HYLS1	protein_coding	1803	0.619637
ENST00000530811.5	PUS3	protein_coding	1792	1.72558
ENST00000227474.7	PUS3	protein_coding	1843	1.23799
ENST00000613398.4	PUS3	protein_coding	1419	1.30961
ENST00000534158.5	PUS3	protein_coding	605	1.54468
ENST00000529801.1	PUS3	protein_coding	579	0.286858
ENST00000533033.2	RP11-680F20.9	antisense	517	0.0131536
ENST00000526211.1	RP11-680F20.9	antisense	569	0.00666468
ENST00000525943.1	DDX25	processed_transcript	1646	0.00278456
ENST00000263576.10	DDX25	protein_coding	7555	0.0352857
ENST00000530414.5	DDX25	protein_coding	2276	0.0429288
ENST00000530129.6	DDX25	protein_coding	574	0.021057
ENST00000526875.1	DDX25	protein_coding	1445	0
ENST00000531000.1	DDX25	retained_intron	866	0.00537965
ENST00000584970.1	DDX25	nonsense_mediated_decay	460	0
ENST00000532928.1	DDX25	retained_intron	726	0.005422
ENST00000530834.1	RP11-680F20.5	lincRNA	496	0.0834098
ENST00000524467.1	RP11-680F20.4	lincRNA	698	0.215982
ENST00000529072.1	RP11-680F20.6	antisense	817	0.0665244
ENST00000531193.5	RP11-680F20.6	antisense	838	0.0175848
ENST00000524962.2	RP11-680F20.6	antisense	507	0.0296083
ENST00000392693.7	CDON	protein_coding	9138	0.293054
ENST00000531738.5	CDON	protein_coding	5803	0.732856
ENST00000263577.11	CDON	protein_coding	4186	1.54891
ENST00000534661.5	CDON	protein_coding	1948	0.788029
ENST00000531830.1	CDON	nonsense_mediated_decay	1745	0.276115
ENST00000525625.1	CDON	retained_intron	1684	0.354677
ENST00000531586.5	CDON	protein_coding	624	0
ENST00000527967.5	CDON	protein_coding	722	0.56745
ENST00000534818.1	CDON	protein_coding	459	0.195952
ENST00000582823.1	RP11-680F20.12	antisense	753	0.454231
ENST00000524793.1	NAP1L1P1	processed_pseudogene	1063	0.0205531
ENST00000567082.1	RP11-673E11.2	lincRNA	1909	0.0124542
ENST00000532357.1	RP11-50B3.2	lincRNA	569	0.113579
ENST00000526949.1	RP11-50B3.1	processed_pseudogene	202	0.481066
ENST00000298317.8	RPUSD4	protein_coding	2512	3.32255
ENST00000533628.5	RPUSD4	protein_coding	2053	1.11431
ENST00000526942.5	RPUSD4	retained_intron	1791	0.646608
ENST00000530903.1	RPUSD4	retained_intron	1404	0.77232
ENST00000532674.2	RPUSD4	protein_coding	582	0
ENST00000534393.5	RPUSD4	processed_transcript	579	0.167315
ENST00000530036.1	RPUSD4	processed_transcript	566	0.690643
ENST00000532800.1	RPUSD4	retained_intron	1030	1.43794
ENST00000525812.1	RPUSD4	retained_intron	580	0.129029
ENST00000532866.1	RP11-50B3.4	antisense	362	0.945863
ENST00000533050.5	FAM118B	protein_coding	2402	1.60019
ENST00000627851.2	FAM118B	protein_coding	1862	1.10121e-06
ENST00000525728.5	FAM118B	processed_transcript	688	0
ENST00000528985.5	FAM118B	protein_coding	1311	0.130143
ENST00000529731.5	FAM118B	protein_coding	1028	0.361406
ENST00000360194.8	FAM118B	protein_coding	1616	2.29778
ENST00000530043.5	FAM118B	protein_coding	632	0.187434
ENST00000527247.5	FAM118B	retained_intron	653	0.358042
ENST00000525338.1	FAM118B	protein_coding	784	0
ENST00000531935.1	FAM118B	retained_intron	1888	0.341751
ENST00000410135.1	RNU4-86P	snRNA	219	1.2054
ENST00000469306.3	RN7SL351P	misc_RNA	248	3.98247
ENST00000332118.10	SRPR	protein_coding	3069	7.40357
ENST00000532259.1	SRPR	protein_coding	2453	0.445682
ENST00000532268.1	SRPR	retained_intron	829	0.787257
ENST00000531104.1	SRPR	retained_intron	542	0.654553
ENST00000527817.1	SRPR	retained_intron	687	0.741467
ENST00000528744.5	SRPR	retained_intron	856	0.605021
ENST00000530680.1	SRPR	processed_transcript	558	0
ENST00000533839.5	FOXRED1	processed_transcript	559	0.0553351
ENST00000263578.9	FOXRED1	protein_coding	1970	4.85679
ENST00000534011.5	FOXRED1	processed_transcript	1955	0.412395
ENST00000529802.1	FOXRED1	retained_intron	580	0.390515
ENST00000526525.1	FOXRED1	retained_intron	586	0.275596
ENST00000525083.5	FOXRED1	retained_intron	1228	0.103246
ENST00000525770.5	FOXRED1	nonsense_mediated_decay	1427	0.0320625
ENST00000527004.5	FOXRED1	nonsense_mediated_decay	1760	0.138979
ENST00000526366.5	FOXRED1	processed_transcript	553	0.0666296
ENST00000524751.5	FOXRED1	retained_intron	895	0.153743
ENST00000532101.5	FOXRED1	retained_intron	1030	0.0841517
ENST00000532125.1	FOXRED1	protein_coding	1825	0.266306
ENST00000534315.5	FOXRED1	retained_intron	2210	0.952103
ENST00000531257.1	FOXRED1	retained_intron	800	0.592336
ENST00000527875.1	FOXRED1	retained_intron	583	0.195092
ENST00000533395.5	FOXRED1	retained_intron	704	0.0197598
ENST00000530642.1	FOXRED1	retained_intron	3045	0.272052
ENST00000532590.1	FOXRED1	retained_intron	674	0.157691
ENST00000476981.3	RPL35AP26	processed_pseudogene	321	0.0287921
ENST00000462401.1	TIRAP	processed_transcript	545	0.59917
ENST00000488598.5	TIRAP	nonsense_mediated_decay	889	0.109573
ENST00000392679.5	TIRAP	protein_coding	2195	0.80865
ENST00000467006.6	TIRAP	processed_transcript	567	0.176509
ENST00000392678.7	TIRAP	protein_coding	1264	0.284605
ENST00000392680.6	TIRAP	protein_coding	2068	0.0407319
ENST00000479770.1	TIRAP	nonsense_mediated_decay	2245	0.367885
ENST00000533378.1	RP11-712L6.7	antisense	492	0.276467
ENST00000524964.1	RP11-712L6.5	antisense	416	0.154073
ENST00000528876.1	RP11-712L6.5	antisense	509	0.659712
ENST00000263579.4	DCPS	protein_coding	1479	5.54974
ENST00000530860.5	DCPS	processed_transcript	661	0
ENST00000529149.1	DCPS	retained_intron	2467	0.0679994
ENST00000629441.1	ST3GAL4-AS1	antisense	1572	0.252659
ENST00000626810.1	ST3GAL4-AS1	antisense	2289	0.234637
ENST00000534733.6	ST3GAL4	nonsense_mediated_decay	545	0.237855
ENST00000227495.10	ST3GAL4	protein_coding	1790	0.018611
ENST00000531217.5	ST3GAL4	nonsense_mediated_decay	1745	0.0304477
ENST00000444328.6	ST3GAL4	protein_coding	1812	0.867792
ENST00000530591.5	ST3GAL4	protein_coding	1459	0.0973554
ENST00000534083.5	ST3GAL4	protein_coding	1919	0.208314
ENST00000528605.5	ST3GAL4	retained_intron	1100	0.131328
ENST00000526311.5	ST3GAL4	protein_coding	574	0.0988725
ENST00000528858.5	ST3GAL4	protein_coding	763	0.0884625
ENST00000534452.5	ST3GAL4	protein_coding	550	0.107721
ENST00000392669.6	ST3GAL4	protein_coding	1724	0.069469
ENST00000356132.8	ST3GAL4	protein_coding	1745	0.0423251
ENST00000526756.5	ST3GAL4	processed_transcript	802	0.0316029
ENST00000526727.5	ST3GAL4	protein_coding	1967	0.0111985
ENST00000449406.6	ST3GAL4	protein_coding	1669	0
ENST00000532243.5	ST3GAL4	protein_coding	1825	0.0307549
ENST00000534457.5	ST3GAL4	protein_coding	987	0.905259
ENST00000524834.5	ST3GAL4	processed_transcript	788	0.214832
ENST00000524860.1	ST3GAL4	protein_coding	1012	0.052643
ENST00000533826.1	ST3GAL4	retained_intron	1037	0.125418
ENST00000616637.1	RP11-712L6.8	processed_pseudogene	121	1.45231
ENST00000416561.6	KIRREL3	protein_coding	3508	0.0244082
ENST00000525144.6	KIRREL3	protein_coding	3808	0
ENST00000529097.6	KIRREL3	protein_coding	3397	0
ENST00000526519.5	KIRREL3	processed_transcript	566	0
ENST00000532647.1	KIRREL3	processed_transcript	550	0.0112278
ENST00000525704.2	KIRREL3	protein_coding	2474	0.0274575
ENST00000526764.1	KIRREL3	retained_intron	516	0.0609673
ENST00000533026.6	KIRREL3	processed_transcript	2063	0
ENST00000547738.5	KIRREL3	processed_transcript	2019	0.00913528
ENST00000549874.1	KIRREL3	processed_transcript	1507	0.0190149
ENST00000548204.1	KIRREL3-AS1	antisense	586	0.00721675
ENST00000550747.1	RP11-115C10.1	antisense	399	0.0345633
ENST00000534620.1	RP11-115C10.1	antisense	408	0.0229444
ENST00000530572.1	RP11-688I9.4	lincRNA	566	0.00398737
ENST00000625075.1	RP11-688I9.5	TEC	2265	0.446464
ENST00000532988.1	KIRREL3-AS2	antisense	492	0.0930773
ENST00000578084.1	KIRREL3-AS2	antisense	429	0.0291376
ENST00000579623.1	MIR3167	miRNA	85	0
ENST00000531585.1	RP11-688I9.2	antisense	462	0.0515199
ENST00000525678.1	KIRREL3-AS3	antisense	1768	0.0192505
ENST00000404882.3	KIRREL3-AS3	pseudogene	831	0
ENST00000530177.1	RP11-168K9.1	lincRNA	572	0.0412481
ENST00000527317.2	RP11-168K9.2	lincRNA	2337	0.293889
ENST00000609688.1	CTD-2234N14.2	lincRNA	561	0.0230105
ENST00000609845.1	CTD-2234N14.1	lincRNA	414	0.018487
ENST00000608214.1	RP11-480C22.1	lincRNA	503	0.361606
ENST00000410842.1	RN7SKP121	misc_RNA	305	0
ENST00000411383.1	RN7SKP279	misc_RNA	298	0.0883012
ENST00000529936.1	RP11-822P1.1	processed_pseudogene	310	0
ENST00000526843.2	RP11-676M6.1	processed_pseudogene	742	0.145538
ENST00000609911.1	RP11-702B10.2	lincRNA	951	0.0234694
ENST00000608492.5	RP11-702B10.1	lincRNA	475	0.0195641
ENST00000609260.1	RP11-702B10.1	lincRNA	554	0
ENST00000535549.5	ETS1	protein_coding	4594	0.00889345
ENST00000392668.8	ETS1	protein_coding	5139	0.15257
ENST00000526145.6	ETS1	protein_coding	3389	0.0460684
ENST00000531611.5	ETS1	protein_coding	2134	0
ENST00000319397.6	ETS1	protein_coding	2231	0.0502551
ENST00000530924.2	ETS1	retained_intron	475	0.0159179
ENST00000608978.1	ETS1	protein_coding	545	0.0294175
ENST00000525404.5	ETS1	processed_transcript	655	0
ENST00000527676.2	ETS1	processed_transcript	628	0.281329
ENST00000622481.1	MIR6090	miRNA	60	0
ENST00000525706.1	RP11-1007G5.2	antisense	1387	0.00895783
ENST00000602773.1	RP11-264E20.2	lincRNA	897	0.0486794
ENST00000531784.2	RP11-264E20.1	lincRNA	1157	0.0281932
ENST00000572256.1	RP11-744N12.3	antisense	541	1.68805
ENST00000501648.2	RP11-744N12.3	antisense	1916	0.0437325
ENST00000608303.5	FLI1	nonsense_mediated_decay	2577	0.0313937
ENST00000344954.10	FLI1	protein_coding	3427	0
ENST00000527767.7	FLI1	protein_coding	561	0.052976
ENST00000527786.6	FLI1	protein_coding	4127	0.19159
ENST00000281428.12	FLI1	protein_coding	4151	0.019263
ENST00000429175.7	FLI1	nonsense_mediated_decay	3130	0
ENST00000534087.3	FLI1	protein_coding	3859	0
ENST00000608055.1	FLI1	retained_intron	620	0.127343
ENST00000528790.1	FLI1	retained_intron	5370	0.0256924
ENST00000526269.2	SENCR	antisense	1298	0.0293419
ENST00000392665.6	KCNJ1	protein_coding	4074	0.00233005
ENST00000392666.5	KCNJ1	protein_coding	2621	0.0147261
ENST00000440599.6	KCNJ1	protein_coding	2539	0.0127134
ENST00000324036.7	KCNJ1	protein_coding	2614	0.00438278
ENST00000392664.2	KCNJ1	protein_coding	1674	0.00439822
ENST00000324003.3	KCNJ1	protein_coding	718	0
ENST00000531562.1	KCNJ1	retained_intron	525	0
ENST00000531824.1	RP11-740D6.3	processed_pseudogene	344	0.176858
ENST00000529694.5	KCNJ5	protein_coding	5940	0.160657
ENST00000338350.4	KCNJ5	protein_coding	1734	0.0106916
ENST00000533599.1	KCNJ5	protein_coding	1350	0.00277722
ENST00000310799.7	C11orf45	protein_coding	3624	0.209303
ENST00000530168.1	C11orf45	processed_transcript	515	0.116981
ENST00000524878.1	C11orf45	protein_coding	609	0.381327
ENST00000458238.6	TP53AIP1	protein_coding	777	0
ENST00000531399.5	TP53AIP1	protein_coding	806	0.067802
ENST00000525390.1	TP53AIP1	retained_intron	2875	0
ENST00000602346.5	TP53AIP1	protein_coding	3124	0.0212898
ENST00000530777.5	TP53AIP1	protein_coding	363	0
ENST00000621818.1	TP53AIP1	protein_coding	940	0.0190645
ENST00000527504.1	TP53AIP1	nonsense_mediated_decay	1538	0.0052004
ENST00000310343.13	ARHGAP32	protein_coding	10111	0.526999
ENST00000526162.5	ARHGAP32	retained_intron	6868	0
ENST00000392657.7	ARHGAP32	protein_coding	6556	0.121207
ENST00000524655.5	ARHGAP32	protein_coding	8194	0.189195
ENST00000527272.1	ARHGAP32	protein_coding	5289	0
ENST00000534357.1	ARHGAP32	retained_intron	401	0.198293
ENST00000533509.1	ARHGAP32	retained_intron	1064	0.643601
ENST00000525234.1	ARHGAP32	protein_coding	719	0.924848
ENST00000391295.1	RNU6-876P	snRNA	104	1.08391
ENST00000384120.1	Y_RNA	misc_RNA	114	1.54055
ENST00000362390.1	RNU6-874P	snRNA	105	3.45717
ENST00000531501.2	ZNF123P	processed_pseudogene	1196	0.0133839
ENST00000281437.5	BARX2	protein_coding	1813	0.549146
ENST00000605151.1	BARX2	retained_intron	2148	0.0779486
ENST00000492051.1	RPS27P20	processed_pseudogene	246	0
ENST00000626400.1	RP11-237N19.3	lincRNA	527	0.0811752
ENST00000631195.1	LINC01395	lincRNA	982	0.007676
ENST00000529684.1	RP11-507F16.1	processed_pseudogene	127	0.430428
ENST00000281441.7	TMEM45B	protein_coding	2234	0.191437
ENST00000525709.5	TMEM45B	processed_transcript	247	0.0262386
ENST00000527754.1	TMEM45B	retained_intron	888	0.0155546
ENST00000529381.1	TMEM45B	retained_intron	515	0.0223418
ENST00000524567.1	TMEM45B	protein_coding	1639	0.0825045
ENST00000446488.7	NFRKB	protein_coding	5093	3.80917
ENST00000524794.5	NFRKB	protein_coding	4351	1.11848
ENST00000524746.5	NFRKB	protein_coding	4114	0.458052
ENST00000531755.5	NFRKB	protein_coding	3066	0.0769558
ENST00000532147.1	NFRKB	retained_intron	581	0.193762
ENST00000530278.5	NFRKB	nonsense_mediated_decay	895	0.2927
ENST00000532225.5	NFRKB	protein_coding	938	0.299446
ENST00000529319.5	NFRKB	protein_coding	843	0.631634
ENST00000526940.1	NFRKB	protein_coding	539	0.278378
ENST00000526884.1	NFRKB	protein_coding	568	0.0091594
ENST00000531318.1	NFRKB	protein_coding	564	1.15238
ENST00000358825.9	PRDM10	protein_coding	6322	0.123026
ENST00000304538.10	PRDM10	protein_coding	5817	0.0478469
ENST00000360871.7	PRDM10	protein_coding	6301	0.77366
ENST00000423662.6	PRDM10	protein_coding	5998	0.0935239
ENST00000528746.5	PRDM10	protein_coding	6182	0
ENST00000526082.5	PRDM10	protein_coding	3308	0.0649275
ENST00000533431.1	PRDM10	protein_coding	2643	0.0565505
ENST00000527581.5	PRDM10	protein_coding	620	0.0525476
ENST00000531431.1	PRDM10	protein_coding	528	0.133906
ENST00000530583.1	LINC00167	lincRNA	1419	0.0808866
ENST00000525666.1	RP11-567M21.3	processed_pseudogene	1180	0.0929645
ENST00000526184.1	TCEB2P2	processed_pseudogene	355	0.0157879
ENST00000527151.2	RP11-679I18.4	processed_pseudogene	707	0.00296414
ENST00000532456.5	APLP2	processed_transcript	664	0.226107
ENST00000533616.5	APLP2	nonsense_mediated_decay	2041	0.602111
ENST00000534761.5	APLP2	processed_transcript	551	0.0392047
ENST00000533532.5	APLP2	retained_intron	584	0.122422
ENST00000530132.5	APLP2	nonsense_mediated_decay	542	0.120781
ENST00000533195.5	APLP2	protein_coding	560	0.141635
ENST00000533618.5	APLP2	retained_intron	574	0.0268053
ENST00000533713.5	APLP2	protein_coding	560	0.320068
ENST00000529235.5	APLP2	processed_transcript	537	0
ENST00000534582.5	APLP2	nonsense_mediated_decay	556	1.40163e-09
ENST00000527702.5	APLP2	processed_transcript	579	0.0163691
ENST00000534001.1	APLP2	processed_transcript	585	0.0169243
ENST00000526330.5	APLP2	processed_transcript	582	0.126097
ENST00000529701.1	APLP2	processed_transcript	573	0
ENST00000528499.5	APLP2	protein_coding	2530	16.2156
ENST00000263574.9	APLP2	protein_coding	3727	12.9829
ENST00000345598.9	APLP2	protein_coding	1862	0.0189401
ENST00000338167.9	APLP2	protein_coding	3270	0
ENST00000278756.7	APLP2	protein_coding	3687	9.25359
ENST00000461918.2	APLP2	retained_intron	553	1.80979
ENST00000525215.1	APLP2	retained_intron	478	0.0954194
ENST00000529483.1	APLP2	processed_transcript	323	0
ENST00000533860.5	APLP2	retained_intron	1424	0.659921
ENST00000530493.1	APLP2	retained_intron	1322	0.735808
ENST00000525604.1	APLP2	retained_intron	1590	0.0749746
ENST00000487566.1	RPL34P21	processed_pseudogene	287	0.842994
ENST00000618561.1	U4	snRNA	85	2.81382
ENST00000618716.1	AP003041.1	miRNA	109	0
ENST00000278742.5	ST14	protein_coding	3539	0.0352226
ENST00000530532.5	ST14	retained_intron	1185	0.0135395
ENST00000524718.5	ST14	retained_intron	922	0.010241
ENST00000530376.1	ST14	retained_intron	861	0.0200209
ENST00000445008.6	ZBTB44	nonsense_mediated_decay	3848	0.140869
ENST00000525842.5	ZBTB44	protein_coding	9315	3.08104
ENST00000397753.5	ZBTB44	protein_coding	3951	0
ENST00000357899.8	ZBTB44	protein_coding	2781	0.740458
ENST00000530205.5	ZBTB44	protein_coding	2179	0.372234
ENST00000529982.5	ZBTB44	protein_coding	2629	0.386508
ENST00000527478.5	ZBTB44	protein_coding	3085	0.839512
ENST00000525623.1	ZBTB44	retained_intron	611	0.64688
ENST00000528448.2	ZBTB44	protein_coding	539	0.273629
ENST00000615689.1	ZBTB44	protein_coding	2207	0.091443
ENST00000529348.1	ZBTB44	retained_intron	2158	0.292345
ENST00000526902.1	RP11-567O18.1	processed_pseudogene	510	0.440996
ENST00000534547.1	DDX18P5	processed_pseudogene	1306	0.25535
ENST00000607160.2	RN7SL778P	misc_RNA	297	1.06351
ENST00000602376.5	RP11-121M22.1	lincRNA	1763	0.0141306
ENST00000532116.3	RP11-121M22.1	lincRNA	669	0.100057
ENST00000602310.1	RP11-121M22.1	lincRNA	330	0.145426
ENST00000616197.1	RP11-121M22.1	lincRNA	413	0.0243875
ENST00000531752.1	ADAMTS8	retained_intron	2250	0.0179584
ENST00000257359.6	ADAMTS8	protein_coding	4010	0.0354997
ENST00000299164.3	ADAMTS15	protein_coding	5673	0.225474
ENST00000525240.1	RP11-535N6.2	processed_pseudogene	214	0.0444428
ENST00000532665.1	BAK1P2	processed_pseudogene	631	0.0065228
ENST00000611542.1	AP004371.1	miRNA	68	0
ENST00000615217.1	MIR8052	miRNA	69	0
ENST00000317019.2	C11orf44	lincRNA	3547	0.0201171
ENST00000531876.1	PPP1R10P1	processed_pseudogene	1795	0.00385749
ENST00000533812.6	RP11-890B15.2	lincRNA	2203	0.179772
ENST00000533434.1	RP11-890B15.2	lincRNA	581	0.00730315
ENST00000525716.2	RP11-890B15.3	lincRNA	3994	0.0290826
ENST00000265909.8	SNX19	protein_coding	6535	0.185782
ENST00000527116.5	SNX19	retained_intron	1323	0.0162324
ENST00000526579.5	SNX19	processed_transcript	907	0
ENST00000534726.5	SNX19	protein_coding	1656	0.00931966
ENST00000426933.6	SNX19	protein_coding	888	0.0164706
ENST00000533318.5	SNX19	processed_transcript	1565	0.0137969
ENST00000530330.1	SNX19	processed_transcript	880	0.0664647
ENST00000528555.5	SNX19	protein_coding	1506	0
ENST00000530356.5	SNX19	protein_coding	1562	0
ENST00000524460.1	SNX19	processed_transcript	796	0.0169738
ENST00000527451.1	SNX19	retained_intron	498	0.105546
ENST00000533214.1	SNX19	protein_coding	3096	0.0213992
ENST00000531608.1	SNX19	retained_intron	584	0.059934
ENST00000498381.3	RN7SL167P	misc_RNA	302	0.0860543
ENST00000408589.1	AP002806.1	miRNA	81	0.477197
ENST00000441665.1	AP002856.4	lincRNA	635	0
ENST00000447864.1	AP002856.6	lincRNA	562	0.035436
ENST00000441638.1	AP002856.7	lincRNA	569	0.0494694
ENST00000416553.1	AP002856.5	lincRNA	584	0.0442811
ENST00000606885.1	AP002856.5	lincRNA	755	0.00788198
ENST00000374791.7	NTM	protein_coding	3040	0.00471357
ENST00000436745.5	NTM	protein_coding	436	0
ENST00000477098.1	NTM	processed_transcript	563	0.0698921
ENST00000550167.5	NTM	protein_coding	644	0
ENST00000416661.1	NTM	protein_coding	488	0.00492842
ENST00000463395.5	NTM	processed_transcript	556	0.0196232
ENST00000498764.5	NTM	processed_transcript	573	0
ENST00000470371.1	NTM	processed_transcript	360	0.007997
ENST00000374786.5	NTM	protein_coding	3190	0.00385368
ENST00000479431.1	NTM	retained_intron	851	0.136509
ENST00000425719.6	NTM	protein_coding	1607	0.00309417
ENST00000374784.5	NTM	protein_coding	1315	0.0184117
ENST00000467255.5	NTM	processed_transcript	827	0.0029663
ENST00000539799.5	NTM	protein_coding	2550	0
ENST00000427481.6	NTM	protein_coding	2583	0
ENST00000496094.5	NTM	processed_transcript	660	0.0183944
ENST00000474900.5	NTM	processed_transcript	2512	0
ENST00000482316.5	NTM	processed_transcript	435	0.0170794
ENST00000490356.2	NTM	processed_transcript	564	0.013091
ENST00000457381.1	NTM	protein_coding	664	0.0235163
ENST00000483174.1	NTM	processed_transcript	684	0.00585875
ENST00000496198.1	NTM	processed_transcript	515	0
ENST00000516542.1	RNU6ATAC12P	snRNA	115	0
ENST00000443319.1	AP003025.2	antisense	432	0.0296417
ENST00000414466.5	AP003025.2	antisense	4335	0.114113
ENST00000414856.1	AP003025.2	antisense	536	0
ENST00000421650.2	RP11-217L21.1	antisense	149	0.646275
ENST00000416725.1	NTM-AS1	lincRNA	703	0.0169587
ENST00000604842.1	RP11-651K21.1	processed_pseudogene	844	0
ENST00000419440.1	AP004372.1	antisense	509	0.0134563
ENST00000446631.2	RP11-697E14.2	antisense	577	0.0333781
ENST00000421651.1	NTM-IT	sense_intronic	373	0
ENST00000624880.1	RP11-684N3.1	TEC	701	0.00867067
ENST00000331898.11	OPCML	protein_coding	6833	0.0052319
ENST00000612177.4	OPCML	protein_coding	6250	0.00579315
ENST00000541867.5	OPCML	protein_coding	6277	0.00265909
ENST00000524381.5	OPCML	protein_coding	6424	0
ENST00000529038.5	OPCML	processed_transcript	1343	0
ENST00000374778.4	OPCML	protein_coding	1302	0
ENST00000525412.1	OPCML	processed_transcript	318	0
ENST00000529019.1	OPCML	processed_transcript	365	0.18092
ENST00000622964.1	RP11-654C20.1	TEC	1749	0.00487024
ENST00000533260.1	OPCML-IT2	sense_intronic	398	0.0129627
ENST00000623990.1	AP004782.1	TEC	3433	0.0522585
ENST00000627369.1	AP003972.1	miRNA	104	0
ENST00000625192.1	RP11-861E23.2	TEC	5446	0.0949789
ENST00000533859.1	OPCML-IT1	sense_intronic	2936	0.0577066
ENST00000459213.1	AP005638.1	miRNA	80	0
ENST00000526254.1	RP11-448P19.1	lincRNA	975	0.0115005
ENST00000299140.7	SPATA19	protein_coding	861	0
ENST00000532889.1	SPATA19	protein_coding	653	0.0564122
ENST00000529222.1	RP11-259P6.3	processed_pseudogene	751	0.0051913
ENST00000624667.1	MIR4697HG	TEC	5164	0.316559
ENST00000582977.1	MIR4697	miRNA	78	0
ENST00000564347.1	IGSF9B	processed_transcript	904	0.248087
ENST00000533871.6	IGSF9B	protein_coding	5050	0.145953
ENST00000530957.2	IGSF9B	processed_transcript	328	0.127049
ENST00000321016.12	IGSF9B	protein_coding	4050	0.119314
ENST00000527648.2	IGSF9B	retained_intron	2004	0.0974623
ENST00000533160.1	IGSF9B	protein_coding	618	0.218699
ENST00000526663.1	IGSF9B	protein_coding	565	0.0900801
ENST00000532272.1	RP11-713P17.5	lincRNA	516	0
ENST00000533922.5	RP11-713P17.3	lincRNA	2206	0.032277
ENST00000532706.1	RP11-713P17.3	lincRNA	543	0
ENST00000529070.1	RP11-713P17.3	lincRNA	1673	0.101059
ENST00000533091.1	RP11-713P17.3	lincRNA	571	0.00266556
ENST00000527712.1	RP11-713P17.3	lincRNA	594	0
ENST00000531938.1	RP11-713P17.3	lincRNA	711	0.0651834
ENST00000532327.1	RP11-713P17.3	lincRNA	1761	0.00574336
ENST00000526377.1	RP11-713P17.4	lincRNA	1130	0.176468
ENST00000299106.8	JAM3	protein_coding	3912	4.48034
ENST00000532252.5	JAM3	nonsense_mediated_decay	564	0.845288
ENST00000534549.5	JAM3	protein_coding	385	0.0331464
ENST00000441717.3	JAM3	protein_coding	3363	1.56443
ENST00000531302.5	JAM3	retained_intron	1048	0.888427
ENST00000524969.5	JAM3	processed_transcript	678	0.394043
ENST00000532165.1	JAM3	processed_transcript	660	0.433022
ENST00000533711.1	JAM3	retained_intron	997	0.302783
ENST00000534330.1	PTP4A2P2	processed_pseudogene	502	0.250104
ENST00000526787.2	NCAPD3	processed_transcript	1226	0.974436
ENST00000534532.6	NCAPD3	nonsense_mediated_decay	5539	0.374814
ENST00000534548.6	NCAPD3	protein_coding	5061	12.7428
ENST00000525964.6	NCAPD3	nonsense_mediated_decay	5025	0.518769
ENST00000525432.1	NCAPD3	retained_intron	343	1.89517
ENST00000527944.1	NCAPD3	protein_coding	773	0.0346957
ENST00000530396.1	NCAPD3	protein_coding	1521	0.335666
ENST00000534290.1	NCAPD3	retained_intron	352	0.303735
ENST00000533155.5	NCAPD3	nonsense_mediated_decay	727	0.457387
ENST00000528065.1	NCAPD3	retained_intron	557	0.31866
ENST00000525485.5	NCAPD3	protein_coding	555	0.390634
ENST00000534227.5	NCAPD3	protein_coding	537	0.239242
ENST00000526422.2	NCAPD3	protein_coding	1060	0.678497
ENST00000532445.1	NCAPD3	protein_coding	532	4.6219e-09
ENST00000532608.1	RP11-700F16.2	processed_pseudogene	586	0.479007
ENST00000531710.1	RP11-700F16.3	antisense	334	0.609362
ENST00000281187.9	VPS26B	protein_coding	3691	3.61497
ENST00000525095.2	VPS26B	protein_coding	1558	0.508273
ENST00000527586.1	VPS26B	nonsense_mediated_decay	800	0.264327
ENST00000532160.1	VPS26B	retained_intron	858	0.275946
ENST00000530402.1	VPS26B	nonsense_mediated_decay	740	0.631722
ENST00000525918.1	VPS26B	retained_intron	621	0.261957
ENST00000531741.1	VPS26B	retained_intron	2073	0.333524
ENST00000392595.6	THYN1	protein_coding	893	2.51923
ENST00000341541.7	THYN1	protein_coding	1299	3.22523
ENST00000392594.7	THYN1	protein_coding	943	3.03152
ENST00000352327.5	THYN1	protein_coding	835	6.37132
ENST00000531135.5	THYN1	retained_intron	926	0.212081
ENST00000533975.1	THYN1	retained_intron	1074	0.119282
ENST00000533781.1	THYN1	retained_intron	745	0.17932
ENST00000525677.1	THYN1	processed_transcript	377	0.287639
ENST00000281182.8	ACAD8	protein_coding	2249	1.57783
ENST00000526026.5	ACAD8	nonsense_mediated_decay	1336	0.0673095
ENST00000524426.5	ACAD8	nonsense_mediated_decay	1189	0.416819
ENST00000534433.5	ACAD8	retained_intron	1032	0.464219
ENST00000374752.6	ACAD8	protein_coding	1797	0.126649
ENST00000525961.1	ACAD8	retained_intron	509	0.381156
ENST00000530533.5	ACAD8	retained_intron	1437	0
ENST00000534240.5	ACAD8	retained_intron	566	0
ENST00000533387.5	ACAD8	retained_intron	3197	0.901544
ENST00000527082.5	ACAD8	retained_intron	1262	0.41711
ENST00000524547.5	ACAD8	processed_transcript	703	4.41755e-11
ENST00000531338.5	ACAD8	retained_intron	3315	0.651694
ENST00000528325.5	ACAD8	retained_intron	1071	0
ENST00000527665.5	ACAD8	retained_intron	1475	0.460722
ENST00000527713.1	ACAD8	retained_intron	467	0.562885
ENST00000524739.1	ACAD8	retained_intron	1032	0.304387
ENST00000524502.2	ACAD8	processed_transcript	1487	0.443409
ENST00000389887.9	GLB1L3	protein_coding	3566	0.916624
ENST00000431683.6	GLB1L3	protein_coding	2583	0.00142059
ENST00000532985.1	GLB1L3	retained_intron	430	0.0980781
ENST00000486034.5	GLB1L3	retained_intron	3293	0.0975871
ENST00000498012.5	GLB1L3	retained_intron	2577	0.0341783
ENST00000455971.6	GLB1L3	nonsense_mediated_decay	1279	0.0060504
ENST00000410100.6	GLB1L3	retained_intron	1965	0.319402
ENST00000467068.1	GLB1L3	retained_intron	3862	0.161546
ENST00000525536.1	AP000859.4	processed_pseudogene	307	0.0212846
ENST00000339772.9	GLB1L2	protein_coding	3152	3.99443
ENST00000535456.6	GLB1L2	protein_coding	3365	0.158479
ENST00000529077.5	GLB1L2	processed_transcript	5621	0.124067
ENST00000531081.5	GLB1L2	retained_intron	1026	0.154848
ENST00000533324.2	GLB1L2	processed_transcript	582	0.0355748
ENST00000531778.1	B3GAT1	retained_intron	6160	0.0264881
ENST00000392580.5	B3GAT1	protein_coding	3522	0.0138089
ENST00000312527.8	B3GAT1	protein_coding	3652	9.4013e-06
ENST00000524765.1	B3GAT1	protein_coding	5737	0.11215
ENST00000531510.1	B3GAT1	processed_transcript	757	0.0181268
ENST00000531319.1	RP11-627G23.1	lincRNA	1402	0.00402882
ENST00000533390.5	RP11-627G23.1	lincRNA	1863	0.0597034
ENST00000528482.6	RP11-627G23.1	lincRNA	3679	0.0026879
ENST00000532886.2	RP11-627G23.1	retained_intron	4435	0.0155221
ENST00000532652.1	AP004550.1	lincRNA	514	0.0571881
ENST00000529417.1	RP11-469N6.3	lincRNA	389	0.487857
ENST00000529922.1	RP11-469N6.2	lincRNA	455	0.0263734
ENST00000513405.1	RP11-469N6.1	lincRNA	3684	0.018364
ENST00000528497.1	RP11-555G19.1	lincRNA	762	0.00269419
ENST00000624288.1	RP11-555G19.2	TEC	1117	0
ENST00000532071.1	AP005135.2	lincRNA	714	0.128987
ENST00000535849.1	DDX11L8	unprocessed_pseudogene	366	0.0222102
ENST00000400706.3	WASH7P	unprocessed_pseudogene	1817	1.50535
ENST00000611710.1	AC215219.2	miRNA	68	0
ENST00000458783.1	AC215219.1	miRNA	138	0
ENST00000504074.1	FAM138D	lincRNA	1187	0.0350287
ENST00000546223.1	FAM138D	lincRNA	1199	0.0351229
ENST00000538872.5	IQSEC3	protein_coding	7094	0.0126609
ENST00000382841.2	IQSEC3	protein_coding	2701	0.00484328
ENST00000540907.5	IQSEC3	retained_intron	398	0.02116
ENST00000537151.1	IQSEC3	processed_transcript	539	0.00072832
ENST00000544511.1	IQSEC3	processed_transcript	526	0
ENST00000540226.1	RP11-598F7.3	antisense	586	0.0512893
ENST00000505893.6	RP11-598F7.4	antisense	2907	0.00599631
ENST00000508953.2	RP11-598F7.4	antisense	4913	0.0228194
ENST00000540136.1	RP11-598F7.5	antisense	1101	0.0179926
ENST00000537295.1	RP11-598F7.6	lincRNA	1063	0
ENST00000537961.1	RP11-598F7.6	lincRNA	1038	0.0535854
ENST00000397296.6	SLC6A12	protein_coding	3294	0.0145359
ENST00000359674.8	SLC6A12	protein_coding	3165	0.00250427
ENST00000545058.5	SLC6A12	retained_intron	1992	0.0158018
ENST00000424061.6	SLC6A12	protein_coding	3332	0
ENST00000536824.5	SLC6A12	protein_coding	2101	0
ENST00000542825.5	SLC6A12	retained_intron	736	0
ENST00000535498.5	SLC6A12	processed_transcript	574	0.0457893
ENST00000544782.1	SLC6A12	retained_intron	546	0
ENST00000538272.5	SLC6A12	processed_transcript	741	0.0530229
ENST00000540094.1	SLC6A12	retained_intron	557	0.00929865
ENST00000538580.1	SLC6A12	retained_intron	665	0.0304034
ENST00000536116.5	SLC6A12	processed_transcript	549	0
ENST00000537793.1	SLC6A12	protein_coding	577	0
ENST00000535347.5	SLC6A12	protein_coding	554	0
ENST00000537826.1	SLC6A12	retained_intron	567	0.00795525
ENST00000538424.1	SLC6A12	processed_transcript	467	0.0157808
ENST00000544067.1	RP11-283I3.1	antisense	315	0.227868
ENST00000539568.2	RP11-283I3.2	antisense	765	0.0366584
ENST00000445055.6	SLC6A13	protein_coding	1950	0.00271284
ENST00000343164.8	SLC6A13	protein_coding	2185	0.0193012
ENST00000539668.1	SLC6A13	processed_transcript	425	0.0409998
ENST00000542379.1	SLC6A13	processed_transcript	340	0.0600031
ENST00000543722.1	SLC6A13	retained_intron	494	0.0257515
ENST00000542947.1	SLC6A13	retained_intron	490	0
ENST00000546319.5	SLC6A13	protein_coding	541	0.117629
ENST00000536842.5	SLC6A13	retained_intron	1001	0
ENST00000534887.1	SLC6A13	retained_intron	525	0.0132982
ENST00000539260.1	SLC6A13	nonsense_mediated_decay	607	0.0053689
ENST00000542272.5	SLC6A13	nonsense_mediated_decay	560	0
ENST00000436453.1	SLC6A13	protein_coding	1101	0.045855
ENST00000540868.1	RP11-283I3.4	sense_intronic	503	0.0273854
ENST00000570140.1	RP11-283I3.6	sense_overlapping	3170	0.744823
ENST00000399788.6	KDM5A	protein_coding	10763	2.28341
ENST00000382815.8	KDM5A	protein_coding	6444	4.08148
ENST00000540838.1	KDM5A	processed_transcript	456	1.13569
ENST00000540156.1	KDM5A	retained_intron	516	0.484135
ENST00000544760.1	KDM5A	protein_coding	2338	0
ENST00000535269.1	KDM5A	retained_intron	401	0.348266
ENST00000541335.1	KDM5A	retained_intron	378	0.45463
ENST00000540168.1	KDM5A	retained_intron	523	0.641661
ENST00000544777.1	KDM5A	retained_intron	670	1.0701
ENST00000535014.5	KDM5A	protein_coding	551	0.052818
ENST00000536014.5	KDM5A	protein_coding	558	2.04939
ENST00000543507.1	KDM5A	protein_coding	575	0.0671212
ENST00000537453.1	CCDC77	processed_transcript	368	0.978468
ENST00000540180.5	CCDC77	protein_coding	1652	0.06428
ENST00000422000.5	CCDC77	protein_coding	2338	0.208619
ENST00000535052.5	CCDC77	protein_coding	556	2.09896
ENST00000543504.5	CCDC77	protein_coding	1362	0.100482
ENST00000540344.5	CCDC77	processed_transcript	925	0.455437
ENST00000239830.8	CCDC77	protein_coding	2371	1.48045
ENST00000412006.6	CCDC77	protein_coding	2253	2.50633
ENST00000535959.5	CCDC77	retained_intron	502	0.686088
ENST00000538160.1	CCDC77	retained_intron	751	0.826706
ENST00000540118.1	CCDC77	retained_intron	389	0.841915
ENST00000537286.1	CCDC77	processed_transcript	706	0.361582
ENST00000266383.9	B4GALNT3	protein_coding	5068	1.29015
ENST00000535680.5	B4GALNT3	retained_intron	729	0.821388
ENST00000544638.5	B4GALNT3	processed_transcript	553	0.208291
ENST00000540836.1	B4GALNT3	retained_intron	540	0.0603135
ENST00000322843.3	B4GALNT3	protein_coding	1926	0.750196
ENST00000535402.1	B4GALNT3	retained_intron	4590	0.298932
ENST00000305108.8	NINJ2	protein_coding	1252	0.0215234
ENST00000397265.7	NINJ2	protein_coding	793	0.0098856
ENST00000542920.1	NINJ2	protein_coding	670	0
ENST00000433832.2	NINJ2	protein_coding	945	0.0431346
ENST00000537416.1	NINJ2	processed_transcript	323	0
ENST00000538943.1	RP5-1154L15.2	sense_intronic	373	0.028932
ENST00000459238.1	RNU7-103P	snRNA	60	0
ENST00000538067.1	RP5-1154L15.1	antisense	389	0.00701795
ENST00000537514.1	RP11-218M22.1	antisense	2338	0.104093
ENST00000543884.1	RP11-218M22.1	antisense	599	0.0250969
ENST00000318291.4	RP11-218M22.1	antisense	2194	0.17602
ENST00000541881.1	RP11-218M22.2	lincRNA	496	0.441109
ENST00000535572.5	WNK1	protein_coding	9886	1.45932
ENST00000530271.6	WNK1	protein_coding	11804	0.00433024
ENST00000315939.10	WNK1	protein_coding	10452	3.07221
ENST00000340908.8	WNK1	protein_coding	11208	0.539668
ENST00000537687.5	WNK1	protein_coding	11232	0.153168
ENST00000447667.2	WNK1	protein_coding	1902	0.0769056
ENST00000540360.5	WNK1	processed_transcript	668	0.562748
ENST00000538787.1	WNK1	processed_transcript	579	0.314839
ENST00000544965.5	WNK1	protein_coding	653	1.37654
ENST00000545285.5	WNK1	protein_coding	528	1.37144
ENST00000535698.1	WNK1	protein_coding	736	0.037929
ENST00000574564.1	WNK1	protein_coding	1401	0.462329
ENST00000574679.1	WNK1	protein_coding	722	0
ENST00000542543.1	WNK1	retained_intron	506	0.704293
ENST00000545055.1	WNK1	retained_intron	624	0.494737
ENST00000534872.1	WNK1	protein_coding	584	0.0254688
ENST00000542424.1	WNK1	retained_intron	912	0.592863
ENST00000537603.1	WNK1	retained_intron	553	1.07051
ENST00000544559.1	WNK1	protein_coding	226	0.758552
ENST00000543065.1	WNK1	protein_coding	201	1.58832
ENST00000540885.1	WNK1	retained_intron	874	0.557854
ENST00000408512.1	RNU4ATAC16P	snRNA	126	2.60318
ENST00000358495.7	RAD52	protein_coding	2710	0.824859
ENST00000228345.9	RAD52	retained_intron	2826	0.0935947
ENST00000468231.5	RAD52	nonsense_mediated_decay	2499	0.0695932
ENST00000481052.5	RAD52	retained_intron	2464	0.0907202
ENST00000430095.6	RAD52	protein_coding	2366	0.22641
ENST00000488642.6	RAD52	retained_intron	2413	0.309098
ENST00000535376.5	RAD52	processed_transcript	808	0.411655
ENST00000542297.1	RAD52	processed_transcript	399	2.44187
ENST00000543912.5	RAD52	nonsense_mediated_decay	1243	0.0548914
ENST00000539046.5	RAD52	protein_coding	1530	0.239914
ENST00000461568.5	RAD52	nonsense_mediated_decay	1531	0
ENST00000463750.5	RAD52	retained_intron	1510	0.293337
ENST00000536177.5	RAD52	protein_coding	1139	0.340324
ENST00000542584.5	RAD52	processed_transcript	541	0
ENST00000545564.5	RAD52	protein_coding	681	0.0457584
ENST00000545967.1	RAD52	processed_transcript	577	0
ENST00000542785.5	RAD52	protein_coding	633	0.388412
ENST00000397230.6	RAD52	protein_coding	530	0.143654
ENST00000544742.5	RAD52	protein_coding	463	0
ENST00000541619.1	RAD52	protein_coding	560	0.181985
ENST00000503602.6	RP11-359B12.2	antisense	3207	0.310298
ENST00000545629.5	RP11-359B12.2	antisense	569	0.281906
ENST00000539259.1	RP11-359B12.2	antisense	501	0.391633
ENST00000543290.1	RP11-359B12.2	antisense	512	0.164434
ENST00000545318.2	ERC1	protein_coding	546	1.26875
ENST00000543086.7	ERC1	protein_coding	9241	0.605358
ENST00000546231.6	ERC1	protein_coding	4390	0.616834
ENST00000542302.6	ERC1	nonsense_mediated_decay	4323	0
ENST00000347735.10	ERC1	nonsense_mediated_decay	4955	0.200588
ENST00000592048.5	ERC1	protein_coding	1275	0.167447
ENST00000440394.7	ERC1	nonsense_mediated_decay	7040	0.117711
ENST00000545948.5	ERC1	nonsense_mediated_decay	2881	0.0906251
ENST00000360905.8	ERC1	protein_coding	5789	0.208974
ENST00000589132.1	ERC1	protein_coding	868	0.261064
ENST00000587595.1	ERC1	processed_transcript	256	0.779624
ENST00000611180.4	ERC1	protein_coding	2832	0
ENST00000397203.6	ERC1	protein_coding	9118	0.032437
ENST00000589028.5	ERC1	protein_coding	9202	0.899116
ENST00000355446.9	ERC1	protein_coding	5796	0.154079
ENST00000538971.6	ERC1	retained_intron	2267	0.38463
ENST00000539007.5	ERC1	retained_intron	748	0.352807
ENST00000536573.6	ERC1	processed_transcript	1832	0.449279
ENST00000541503.1	ERC1	retained_intron	531	0.331533
ENST00000588412.5	ERC1	nonsense_mediated_decay	2071	0
ENST00000544277.1	ERC1	processed_transcript	319	0.599237
ENST00000543263.2	ERC1	processed_transcript	513	0.283042
ENST00000539802.2	ERC1	protein_coding	550	0.11436
ENST00000515210.2	ERC1	processed_transcript	591	0.437385
ENST00000543151.1	ERC1	retained_intron	2447	0.0696008
ENST00000616500.1	HTR1DP1	processed_pseudogene	888	0.236255
ENST00000513082.2	RP5-951N9.1	antisense	2088	0.110337
ENST00000537181.1	RP5-951N9.2	sense_intronic	574	0.249249
ENST00000515614.2	LINC00942	lincRNA	2417	0.0863065
ENST00000539198.5	WNT5B	protein_coding	530	0.100936
ENST00000545811.5	WNT5B	protein_coding	661	0.0469413
ENST00000537031.5	WNT5B	protein_coding	1437	0
ENST00000538854.1	WNT5B	processed_transcript	510	0.0582925
ENST00000310594.7	WNT5B	protein_coding	2184	0.52523
ENST00000397196.6	WNT5B	protein_coding	2303	0.0639564
ENST00000543563.1	WNT5B	processed_transcript	716	0.0129831
ENST00000543071.5	WNT5B	protein_coding	1304	0.026017
ENST00000542408.1	WNT5B	protein_coding	508	0.0525975
ENST00000545747.1	WNT5B	processed_transcript	1005	0.0065949
ENST00000339235.3	FBXL14	protein_coding	2111	2.45599
ENST00000543278.1	FBXL14	processed_transcript	300	0.12754
ENST00000577921.1	MIR3649	miRNA	66	0.431885
ENST00000537545.1	ADIPOR2	processed_transcript	484	0.211344
ENST00000357103.4	ADIPOR2	protein_coding	4018	8.11191
ENST00000540974.1	ADIPOR2	processed_transcript	480	0.365517
ENST00000543456.1	ADIPOR2	processed_transcript	434	1.137
ENST00000535774.1	ADIPOR2	processed_transcript	488	0.16537
ENST00000544470.1	ADIPOR2	processed_transcript	793	0.565757
ENST00000537190.1	ADIPOR2	processed_transcript	569	0.416973
ENST00000603687.1	RP11-288K12.1	processed_pseudogene	1979	0.447061
ENST00000493072.1	RPS4XP14	processed_pseudogene	781	0.275988
ENST00000382722.9	CACNA2D4	protein_coding	5475	0.00790533
ENST00000537784.5	CACNA2D4	nonsense_mediated_decay	2876	0.0263713
ENST00000280663.12	CACNA2D4	retained_intron	5936	0.00817286
ENST00000444595.6	CACNA2D4	nonsense_mediated_decay	4450	0.0138426
ENST00000545595.6	CACNA2D4	nonsense_mediated_decay	1615	0.0111579
ENST00000538450.5	CACNA2D4	protein_coding	1498	0
ENST00000587995.5	CACNA2D4	protein_coding	3883	0
ENST00000585385.5	CACNA2D4	nonsense_mediated_decay	976	0
ENST00000541444.5	CACNA2D4	retained_intron	676	0.0255976
ENST00000588077.5	CACNA2D4	protein_coding	3311	0
ENST00000538027.6	CACNA2D4	protein_coding	952	0
ENST00000536846.6	CACNA2D4	protein_coding	895	0
ENST00000543405.1	CACNA2D4	retained_intron	575	0.064534
ENST00000586184.5	CACNA2D4	protein_coding	3499	0
ENST00000588896.1	CACNA2D4	retained_intron	550	0.0041501
ENST00000585708.5	CACNA2D4	protein_coding	3273	0
ENST00000536818.2	CACNA2D4	retained_intron	552	0.0363309
ENST00000537923.5	CACNA2D4	nonsense_mediated_decay	556	0
ENST00000589502.5	CACNA2D4	retained_intron	680	0.0184448
ENST00000541616.1	CACNA2D4	retained_intron	576	0.0249444
ENST00000541331.5	CACNA2D4	retained_intron	498	0.0257415
ENST00000540728.6	CACNA2D4	retained_intron	596	0
ENST00000542340.1	CACNA2D4	retained_intron	558	0.0212255
ENST00000585732.1	CACNA2D4	protein_coding	2566	0.0063704
ENST00000539048.2	CACNA2D4	processed_transcript	499	0
ENST00000590880.1	CACNA2D4	retained_intron	404	0.0263132
ENST00000543818.5	LRTM2	protein_coding	3986	0.0181326
ENST00000545157.1	LRTM2	processed_transcript	654	0
ENST00000542529.5	LRTM2	processed_transcript	559	0
ENST00000543730.1	LRTM2	processed_transcript	2787	0
ENST00000299194.5	LRTM2	protein_coding	3688	0
ENST00000544489.5	LRTM2	processed_transcript	638	0
ENST00000540378.1	LRTM2	processed_transcript	537	0.00051825
ENST00000539859.1	LRTM2	processed_transcript	540	0
ENST00000535041.5	LRTM2	protein_coding	3236	0
ENST00000546167.5	LRTM2	protein_coding	597	0
ENST00000543694.1	LRTM2	protein_coding	587	4.1838e-05
ENST00000546157.1	LRTM2	processed_transcript	560	0
ENST00000544163.1	RP5-1096D14.3	antisense	315	0.030414
ENST00000418006.1	LINC00940	lincRNA	2350	0.126036
ENST00000280665.10	DCP1B	protein_coding	2086	1.40759
ENST00000543381.5	DCP1B	nonsense_mediated_decay	2073	0.235234
ENST00000540622.1	DCP1B	protein_coding	1547	0.0432821
ENST00000536665.5	DCP1B	processed_transcript	839	0.320012
ENST00000541700.5	DCP1B	processed_transcript	948	0.0617711
ENST00000537725.1	DCP1B	processed_transcript	598	0.459501
ENST00000535873.2	DCP1B	protein_coding	2231	0.286463
ENST00000543114.1	CACNA1C	protein_coding	577	0.0692436
ENST00000335762.9	CACNA1C	protein_coding	6968	0.0461703
ENST00000399655.5	CACNA1C	protein_coding	13433	0.0388546
ENST00000480911.5	CACNA1C	protein_coding	6811	0.030304
ENST00000399595.5	CACNA1C	protein_coding	6535	0
ENST00000399644.5	CACNA1C	protein_coding	6511	0
ENST00000399638.5	CACNA1C	protein_coding	6595	0
ENST00000399597.5	CACNA1C	protein_coding	6511	0
ENST00000399621.5	CACNA1C	protein_coding	6568	0
ENST00000399637.5	CACNA1C	protein_coding	6568	0
ENST00000399591.5	CACNA1C	protein_coding	6535	0
ENST00000399641.5	CACNA1C	protein_coding	6511	0
ENST00000347598.8	CACNA1C	protein_coding	6655	0
ENST00000399606.5	CACNA1C	protein_coding	6571	0
ENST00000399601.5	CACNA1C	protein_coding	6511	0
ENST00000344100.7	CACNA1C	protein_coding	6634	0.021589
ENST00000399629.5	CACNA1C	protein_coding	6562	0
ENST00000327702.11	CACNA1C	protein_coding	6616	0
ENST00000399649.5	CACNA1C	protein_coding	6529	0
ENST00000402845.7	CACNA1C	protein_coding	6568	0
ENST00000399603.5	CACNA1C	protein_coding	7377	0.00240016
ENST00000399634.5	CACNA1C	protein_coding	7590	3.52786e-11
ENST00000399617.5	CACNA1C	protein_coding	7482	0.00638135
ENST00000406454.7	CACNA1C	protein_coding	7590	0.0028668
ENST00000615303.4	CACNA1C	protein_coding	12939	0
ENST00000620878.4	CACNA1C	protein_coding	12870	0
ENST00000613940.4	CACNA1C	protein_coding	12795	0
ENST00000621625.4	CACNA1C	protein_coding	12795	0
ENST00000615400.4	CACNA1C	protein_coding	12834	0
ENST00000491104.1	CACNA1C	processed_transcript	669	0.0151451
ENST00000465278.2	CACNA1C	protein_coding	831	0.0270336
ENST00000496818.2	CACNA1C	protein_coding	545	0
ENST00000483136.1	CACNA1C	processed_transcript	592	0.0292268
ENST00000616390.1	CACNA1C	protein_coding	2833	0
ENST00000492150.1	CACNA1C	retained_intron	819	0.0308678
ENST00000465934.1	CACNA1C	retained_intron	581	0.022478
ENST00000354425.4	RP5-1096D14.6	antisense	629	0.395996
ENST00000542984.1	CACNA1C-IT1	sense_intronic	687	0.0147265
ENST00000541871.1	CACNA1C-IT2	sense_intronic	589	0.0071659
ENST00000613391.1	RP1-53O8.2	antisense	459	0.0731451
ENST00000544415.1	CACNA1C-AS4	antisense	735	0.0837814
ENST00000542680.1	CACNA1C-IT3	sense_intronic	622	0.0812541
ENST00000543559.1	CACNA1C-AS3	antisense	444	0.0708249
ENST00000366455.3	AC007618.3	processed_pseudogene	732	0.00536475
ENST00000545526.1	CACNA1C-AS2	antisense	609	0.379686
ENST00000501371.5	CACNA1C-AS1	antisense	2191	0.0257174
ENST00000544517.1	CACNA1C-AS1	antisense	742	0.00791125
ENST00000541673.1	CACNA1C-AS1	antisense	575	0
ENST00000613818.1	RP11-986G18.2	lincRNA	567	0
ENST00000540093.1	RP11-885B4.1	lincRNA	220	0.230089
ENST00000538799.1	IQSEC3P1	processed_pseudogene	536	0.0124876
ENST00000536497.1	RP11-885B4.2	lincRNA	550	0.0597805
ENST00000468281.1	RPL23AP14	processed_pseudogene	468	0.035262
ENST00000538909.1	CBX3P4	transcribed_processed_pseudogene	354	0.0158689
ENST00000540428.1	CBX3P4	processed_transcript	423	0.195886
ENST00000001008.5	FKBP4	protein_coding	3732	30.8218
ENST00000543769.1	FKBP4	nonsense_mediated_decay	425	0.721177
ENST00000630279.1	FKBP4	protein_coding	156	0
ENST00000540260.1	FKBP4	processed_transcript	777	0.9595
ENST00000538622.1	FKBP4	protein_coding	572	2.68498
ENST00000543037.1	FKBP4	retained_intron	727	3.57861
ENST00000539181.1	FKBP4	protein_coding	370	0.651525
ENST00000544366.1	FKBP4	protein_coding	287	0.0491151
ENST00000547834.1	RP4-816N1.6	antisense	411	1.12817
ENST00000547794.2	RP4-816N1.6	antisense	442	0.432942
ENST00000552469.1	RP4-816N1.6	antisense	347	0.176729
ENST00000547042.1	RP4-816N1.7	antisense	287	0
ENST00000228799.6	ITFG2	protein_coding	2361	1.1641
ENST00000543029.1	ITFG2	retained_intron	1459	0.295891
ENST00000537851.5	ITFG2	nonsense_mediated_decay	1419	0.125849
ENST00000540929.5	ITFG2	nonsense_mediated_decay	1935	0.273074
ENST00000541659.1	ITFG2	retained_intron	587	0.472806
ENST00000535564.1	ITFG2	protein_coding	449	3.59428e-06
ENST00000537183.1	ITFG2	retained_intron	1088	0.649889
ENST00000534935.5	ITFG2	nonsense_mediated_decay	715	0.0256955
ENST00000540662.1	ITFG2	protein_coding	559	0.33819
ENST00000538822.1	ITFG2	nonsense_mediated_decay	292	0.391425
ENST00000552005.1	ITFG2	processed_transcript	709	0.44291
ENST00000537710.5	ITFG2	processed_transcript	878	0.305241
ENST00000540300.1	ITFG2	processed_transcript	278	0.129152
ENST00000545509.2	ITFG2	processed_transcript	1302	0.13472
ENST00000337508.8	NRIP2	protein_coding	2746	0.324826
ENST00000542990.5	NRIP2	protein_coding	591	0.02731
ENST00000542386.1	NRIP2	protein_coding	578	0
ENST00000536066.1	FOXM1	retained_intron	2518	0.159231
ENST00000627656.2	FOXM1	protein_coding	3487	1.3487
ENST00000342628.6	FOXM1	protein_coding	3475	3.48795
ENST00000361953.7	FOXM1	protein_coding	3370	2.72497
ENST00000359843.7	FOXM1	protein_coding	3315	0.372654
ENST00000535350.1	FOXM1	protein_coding	618	0.915848
ENST00000366362.3	FOXM1	retained_intron	775	0.328399
ENST00000538564.5	FOXM1	nonsense_mediated_decay	693	0.63259
ENST00000537018.5	FOXM1	processed_transcript	740	0.63467
ENST00000545049.1	FOXM1	retained_intron	900	0.414592
ENST00000536063.1	RHNO1	processed_transcript	516	0.195721
ENST00000538636.5	RHNO1	protein_coding	583	2.6375
ENST00000461997.5	RHNO1	protein_coding	1655	0.319064
ENST00000618250.4	RHNO1	protein_coding	2070	0.524153
ENST00000464682.2	RHNO1	processed_transcript	1605	0.341139
ENST00000489288.6	RHNO1	protein_coding	1870	7.4313
ENST00000366285.5	RHNO1	protein_coding	517	0.438866
ENST00000535978.5	RHNO1	nonsense_mediated_decay	543	0.728326
ENST00000538700.2	RHNO1	protein_coding	580	0.23885
ENST00000623153.1	RHNO1	TEC	1008	0
ENST00000540184.5	TULP3	nonsense_mediated_decay	978	0.114904
ENST00000544943.5	TULP3	protein_coding	548	0
ENST00000538354.5	TULP3	nonsense_mediated_decay	1229	0.22757
ENST00000545331.5	TULP3	nonsense_mediated_decay	1373	0.399471
ENST00000448120.6	TULP3	protein_coding	3076	2.48184
ENST00000610453.4	TULP3	protein_coding	1430	0.0077766
ENST00000397132.6	TULP3	protein_coding	1951	0.0440576
ENST00000541678.5	TULP3	protein_coding	542	0
ENST00000538704.1	TULP3	protein_coding	449	0.278763
ENST00000619883.1	RP11-372B4.3	sense_intronic	456	0.700236
ENST00000517187.1	RNU6-1315P	snRNA	99	0.133242
ENST00000358409.6	TEAD4	protein_coding	1637	0.562507
ENST00000540314.1	TEAD4	protein_coding	578	0.342191
ENST00000536826.1	TEAD4	protein_coding	570	0.072196
ENST00000359864.6	TEAD4	protein_coding	1690	3.98778
ENST00000543035.5	TEAD4	protein_coding	801	0.222436
ENST00000397122.6	TEAD4	protein_coding	1396	0.43132
ENST00000443986.2	TEAD4	nonsense_mediated_decay	641	0
ENST00000544666.1	TEAD4	protein_coding	567	0.133618
ENST00000513358.3	RP11-253E3.3	lincRNA	3514	0.839331
ENST00000483097.1	RP11-253E3.1	processed_pseudogene	614	0.0613779
ENST00000537971.5	TSPAN9	protein_coding	4284	0.472293
ENST00000444315.6	TSPAN9	nonsense_mediated_decay	570	0.144725
ENST00000011898.9	TSPAN9	protein_coding	4323	0.712472
ENST00000539631.1	TSPAN9	retained_intron	584	0.0863756
ENST00000407263.1	TSPAN9	protein_coding	958	0.257696
ENST00000431374.6	TSPAN9	processed_transcript	558	0.350219
ENST00000492305.1	TSPAN9	processed_transcript	692	0.0235875
ENST00000620330.1	Metazoa_SRP	misc_RNA	287	3.13781
ENST00000539784.1	TSPAN9-IT1	sense_intronic	562	0.0269796
ENST00000619492.1	RP11-543P15.3	sense_intronic	2400	0.0896297
ENST00000495392.1	RP11-543P15.1	processed_pseudogene	255	0.282389
ENST00000505276.2	RP5-1063M23.1	lincRNA	2303	0.108865
ENST00000432994.2	RP5-1063M23.2	lincRNA	3004	0.0529777
ENST00000543036.1	RP5-1063M23.2	lincRNA	641	0.00452362
ENST00000542449.1	RP11-476M19.2	lincRNA	515	0.0825964
ENST00000452611.6	PRMT8	protein_coding	1204	0
ENST00000382622.3	PRMT8	protein_coding	2366	0
ENST00000543701.5	PRMT8	retained_intron	5899	0.0167143
ENST00000261252.4	PRMT8	processed_transcript	2595	0.00097096
ENST00000546078.1	RP11-476M19.3	antisense	530	0.0249511
ENST00000468701.1	RP11-476M19.1	processed_pseudogene	347	0
ENST00000333750.9	CRACR2A	nonsense_mediated_decay	3207	0.331294
ENST00000440314.6	CRACR2A	protein_coding	2697	0.410649
ENST00000535292.1	CRACR2A	protein_coding	630	0.355264
ENST00000252322.1	CRACR2A	protein_coding	2186	0.266935
ENST00000514026.2	CRACR2A	processed_transcript	7554	0.0660036
ENST00000535507.1	CRACR2A	processed_transcript	2511	0.0540572
ENST00000624384.1	RP5-1180D12.1	TEC	1697	0.291038
ENST00000410406.1	RNU6-174P	snRNA	106	0
ENST00000416739.5	PARP11	nonsense_mediated_decay	2428	0.291475
ENST00000427057.6	PARP11	protein_coding	4406	0.575484
ENST00000458162.6	PARP11	nonsense_mediated_decay	4299	0.406064
ENST00000228820.8	PARP11	protein_coding	4424	0.0198363
ENST00000447133.7	PARP11	protein_coding	4377	0.0564045
ENST00000476985.5	PARP11	processed_transcript	591	0.100727
ENST00000453942.2	PARP11	nonsense_mediated_decay	1197	0.134596
ENST00000450737.2	PARP11	protein_coding	539	0.706974
ENST00000237841.5	OTUD4P1	processed_pseudogene	3067	0.0605196
ENST00000537149.1	RP11-664D1.1	antisense	678	0.257184
ENST00000545357.1	RP11-664D1.1	antisense	558	0
ENST00000545163.1	RP11-664D1.1	antisense	549	0
ENST00000543206.1	RP11-320N7.2	lincRNA	542	0.0084731
ENST00000536141.1	RP11-320N7.2	lincRNA	438	0.011093
ENST00000456928.2	HSPA8P5	processed_pseudogene	2069	0.0090599
ENST00000489396.2	RP11-320N7.1	transcribed_processed_pseudogene	555	0.00778765
ENST00000393388.3	RP11-320N7.1	processed_transcript	498	0.0273332
ENST00000539135.1	CCND2-AS1	antisense	555	0.102737
ENST00000537370.1	CCND2-AS2	antisense	495	0.0367738
ENST00000261254.7	CCND2	protein_coding	6480	6.96873
ENST00000536537.1	CCND2	protein_coding	529	0.141624
ENST00000536795.1	CCND2	retained_intron	572	0.57522
ENST00000541542.1	CCND2	processed_transcript	322	0.202158
ENST00000635110.1	TIGAR	protein_coding	3633	0.0318844
ENST00000179259.5	TIGAR	protein_coding	2782	2.38425
ENST00000539671.1	TIGAR	processed_transcript	160	0
ENST00000537251.1	TIGAR	processed_transcript	527	2.08834
ENST00000493323.1	RP11-264F23.1	processed_pseudogene	440	0.272708
ENST00000237837.1	FGF23	protein_coding	3018	1.64096
ENST00000535390.1	FGF6	processed_transcript	466	0.0153245
ENST00000543077.1	FGF6	protein_coding	335	0.0434471
ENST00000228837.2	FGF6	protein_coding	743	0.0213522
ENST00000261250.7	C12orf4	protein_coding	3826	2.80107
ENST00000545746.5	C12orf4	protein_coding	2168	1.84206
ENST00000544258.1	C12orf4	nonsense_mediated_decay	727	0.2046
ENST00000509318.2	C12orf4	processed_transcript	574	1.37988
ENST00000541014.5	C12orf4	protein_coding	1049	0.486733
ENST00000544697.1	C12orf4	nonsense_mediated_decay	685	0
ENST00000535887.1	C12orf4	retained_intron	568	0.431101
ENST00000542080.5	C12orf4	protein_coding	561	0
ENST00000535030.1	C12orf4	retained_intron	561	0.764169
ENST00000536346.5	RAD51AP1	nonsense_mediated_decay	707	2.22152
ENST00000536886.5	RAD51AP1	nonsense_mediated_decay	841	0.538748
ENST00000544110.5	RAD51AP1	nonsense_mediated_decay	567	0.257995
ENST00000398012.7	RAD51AP1	nonsense_mediated_decay	1036	0.547516
ENST00000535558.5	RAD51AP1	nonsense_mediated_decay	1333	0.838282
ENST00000442992.6	RAD51AP1	nonsense_mediated_decay	2235	0.552039
ENST00000228843.13	RAD51AP1	protein_coding	2163	1.93327
ENST00000352618.8	RAD51AP1	protein_coding	2113	5.59158
ENST00000538817.5	RAD51AP1	nonsense_mediated_decay	581	1.05478
ENST00000544927.5	RAD51AP1	protein_coding	787	0.363244
ENST00000536117.5	RAD51AP1	protein_coding	773	0.05372
ENST00000544173.5	RAD51AP1	nonsense_mediated_decay	566	0.70792
ENST00000544029.1	RAD51AP1	retained_intron	751	2.15987
ENST00000544931.1	RAD51AP1	processed_transcript	1024	0.584664
ENST00000543431.5	DYRK4	protein_coding	2068	0.027232
ENST00000539701.5	DYRK4	nonsense_mediated_decay	945	0.0151923
ENST00000537719.5	DYRK4	nonsense_mediated_decay	454	0.0610467
ENST00000539309.5	DYRK4	nonsense_mediated_decay	989	0.134578
ENST00000538520.5	DYRK4	retained_intron	440	0.135116
ENST00000539490.1	DYRK4	processed_transcript	447	0.0107438
ENST00000540757.6	DYRK4	protein_coding	3272	0.160894
ENST00000536157.5	DYRK4	retained_intron	1519	0.0615155
ENST00000542905.1	DYRK4	retained_intron	985	0.0763374
ENST00000010132.6	DYRK4	protein_coding	1840	0.143865
ENST00000536645.1	DYRK4	processed_transcript	415	0.0415585
ENST00000540644.1	DYRK4	retained_intron	400	0.512482
ENST00000545571.5	DYRK4	retained_intron	855	4.32417
ENST00000536137.1	DYRK4	retained_intron	560	0.85086
ENST00000541024.1	DYRK4	retained_intron	587	1.27621
ENST00000544671.1	DYRK4	protein_coding	470	0.459194
ENST00000544050.1	DYRK4	retained_intron	514	4.76157
ENST00000538921.1	RP11-234B24.5	processed_pseudogene	1430	0.0354676
ENST00000536588.1	RP11-500M8.7	nonsense_mediated_decay	818	2.71412
ENST00000545990.6	AKAP3	protein_coding	3318	0.0308089
ENST00000228850.5	AKAP3	protein_coding	3339	0.164607
ENST00000540967.5	AKAP3	protein_coding	631	0.03868
ENST00000536414.3	AKAP3	protein_coding	528	0.0877247
ENST00000541484.1	AKAP3	processed_transcript	547	0
ENST00000544636.1	AKAP3	processed_transcript	574	0.24769
ENST00000537929.1	RP11-500M8.6	processed_pseudogene	631	0.00999548
ENST00000544380.1	RP11-500M8.4	sense_intronic	572	1.84191
ENST00000539573.5	NDUFA9	retained_intron	500	7.05185
ENST00000266544.9	NDUFA9	protein_coding	8363	1.60758
ENST00000542369.5	NDUFA9	processed_transcript	548	2.55275
ENST00000396655.6	NDUFA9	retained_intron	1037	8.50922
ENST00000544679.1	NDUFA9	retained_intron	782	1.06129
ENST00000535050.1	NDUFA9	protein_coding	512	1.01475
ENST00000535726.5	NDUFA9	retained_intron	930	0.329573
ENST00000544675.1	NDUFA9	retained_intron	857	1.43136
ENST00000540688.1	NDUFA9	protein_coding	642	8.01503
ENST00000543979.1	RP11-234B24.6	retained_intron	864	0
ENST00000544741.2	RP11-234B24.6	nonsense_mediated_decay	770	2.06435
ENST00000527518.1	RP11-234B24.2	lincRNA	1249	0.173643
ENST00000252318.6	GALNT8	protein_coding	2380	0.17805
ENST00000542998.5	GALNT8	protein_coding	577	0.0242119
ENST00000535354.1	GALNT8	protein_coding	283	0.0281849
ENST00000433855.1	GALNT8	protein_coding	5977	0.0478729
ENST00000541339.2	GALNT8	processed_transcript	1632	0.0184413
ENST00000542988.1	RP11-234B24.4	lincRNA	449	0.0858538
ENST00000280684.3	KCNA6	protein_coding	4237	0.00651855
ENST00000512511.2	RP3-377H17.2	sense_intronic	560	0.175642
ENST00000382545.3	KCNA1	protein_coding	7976	0.022772
ENST00000541095.1	KCNA1	processed_transcript	481	0.0585253
ENST00000543874.2	KCNA1	processed_transcript	567	0
ENST00000540533.1	RP11-429A20.3	lincRNA	604	0.0622975
ENST00000538202.2	RP11-429A20.4	lincRNA	725	0.0137329
ENST00000537214.1	RP11-429A20.2	processed_pseudogene	554	0.729492
ENST00000252321.4	KCNA5	protein_coding	2800	0.00930049
ENST00000544717.5	RP11-319E16.1	lincRNA	754	0.013377
ENST00000540619.5	RP11-319E16.1	lincRNA	626	0.0092967
ENST00000540237.1	RP11-319E16.1	lincRNA	324	0.0096384
ENST00000536518.1	RP11-319E16.1	lincRNA	585	0.0479869
ENST00000537192.1	RP11-1038A11.3	lincRNA	992	0.0336348
ENST00000537714.1	RP11-1038A11.3	lincRNA	648	0.0347906
ENST00000544842.1	RP11-319E16.2	lincRNA	3387	0.0126088
ENST00000543308.1	RP11-1038A11.2	lincRNA	1727	0.368934
ENST00000538430.1	RP11-1038A11.1	lincRNA	1405	0.124652
ENST00000535299.5	NTF3	processed_transcript	875	0.00655631
ENST00000423158.3	NTF3	protein_coding	1336	0.00138131
ENST00000543548.1	NTF3	processed_transcript	516	0.032315
ENST00000331010.7	NTF3	protein_coding	1028	0.011511
ENST00000544836.5	NTF3	processed_transcript	480	0
ENST00000541234.1	NTF3	processed_transcript	440	0.0498145
ENST00000536751.1	ANO2	processed_transcript	463	0.00532875
ENST00000546188.5	ANO2	protein_coding	3702	0.0182263
ENST00000327087.12	ANO2	protein_coding	3720	0.0161585
ENST00000356134.9	ANO2	protein_coding	3717	0
ENST00000612575.1	ANO2	protein_coding	1087	0.009451
ENST00000541874.1	ANO2	processed_transcript	689	0.0320819
ENST00000545860.1	ANO2	protein_coding	640	0.00856615
ENST00000542326.5	ANO2	processed_transcript	572	0.0176779
ENST00000538154.5	ANO2	processed_transcript	724	0.0587909
ENST00000540543.1	ANO2	processed_transcript	423	0.0395741
ENST00000544988.1	ANO2	processed_transcript	524	0.0247487
ENST00000541487.1	ANO2	processed_transcript	586	0.00380138
ENST00000545761.1	RP11-592H6.3	processed_pseudogene	289	0.0591401
ENST00000261405.9	VWF	protein_coding	8838	0.0192233
ENST00000612016.1	VWF	retained_intron	535	0.0492348
ENST00000621700.1	VWF	retained_intron	556	0.0282074
ENST00000538635.5	VWF	processed_transcript	475	0
ENST00000539641.1	VWF	processed_transcript	688	0.0352133
ENST00000321023.5	VWF	nonsense_mediated_decay	1326	0.00303943
ENST00000538563.1	VWF	nonsense_mediated_decay	709	0
ENST00000545906.1	VWF	processed_transcript	745	0.0069362
ENST00000540192.1	VWF	processed_transcript	579	3.96893e-05
ENST00000468423.3	RN7SL69P	misc_RNA	272	0.529744
ENST00000539206.1	RP3-454B23.1	lincRNA	653	0.0517285
ENST00000382518.5	CD9	protein_coding	1556	0.052715
ENST00000543916.5	CD9	processed_transcript	969	0
ENST00000536586.5	CD9	protein_coding	739	0.0241071
ENST00000610354.4	CD9	protein_coding	1315	1.59692
ENST00000382519.8	CD9	protein_coding	800	1.48749
ENST00000617871.4	CD9	protein_coding	1229	0
ENST00000546073.5	CD9	processed_transcript	1072	0.0457319
ENST00000538834.5	CD9	processed_transcript	564	0.0720767
ENST00000538418.1	CD9	processed_transcript	441	0.147181
ENST00000009180.8	CD9	protein_coding	1169	5.803
ENST00000382515.6	CD9	protein_coding	1229	0.123047
ENST00000481267.5	CD9	processed_transcript	1280	0.0473626
ENST00000540891.1	CD9	processed_transcript	642	0.0783755
ENST00000365448.1	Y_RNA	misc_RNA	111	1.96273
ENST00000537967.1	RP1-96H9.5	processed_pseudogene	258	0.0294105
ENST00000011684.11	PLEKHG6	protein_coding	2881	0.00338587
ENST00000536531.5	PLEKHG6	protein_coding	1683	0.00863135
ENST00000538208.1	PLEKHG6	processed_transcript	404	0
ENST00000396988.7	PLEKHG6	protein_coding	2963	0.0217089
ENST00000449001.6	PLEKHG6	protein_coding	3111	0
ENST00000543000.1	PLEKHG6	processed_transcript	289	0
ENST00000535616.1	PLEKHG6	processed_transcript	349	0.068435
ENST00000544743.1	PLEKHG6	processed_transcript	256	0
ENST00000304581.8	PLEKHG6	protein_coding	1424	0.099418
ENST00000534885.5	TNFRSF1A	nonsense_mediated_decay	2069	0
ENST00000162749.6	TNFRSF1A	protein_coding	2223	1.59471
ENST00000536717.5	TNFRSF1A	retained_intron	1503	0.0420337
ENST00000543995.5	TNFRSF1A	nonsense_mediated_decay	1531	0
ENST00000540022.5	TNFRSF1A	protein_coding	1527	0.0174681
ENST00000543359.5	TNFRSF1A	processed_transcript	627	0.579163
ENST00000537842.5	TNFRSF1A	processed_transcript	404	0
ENST00000535038.1	TNFRSF1A	processed_transcript	578	0.0610388
ENST00000539372.5	TNFRSF1A	protein_coding	1063	0.192407
ENST00000366159.8	TNFRSF1A	protein_coding	1339	0.0952625
ENST00000437813.7	TNFRSF1A	processed_transcript	634	0.186228
ENST00000543048.5	TNFRSF1A	nonsense_mediated_decay	571	0.0257028
ENST00000440083.6	TNFRSF1A	protein_coding	1034	0.291534
ENST00000536194.1	TNFRSF1A	protein_coding	581	0
ENST00000535958.1	TNFRSF1A	processed_transcript	568	0.0710005
ENST00000538363.1	TNFRSF1A	processed_transcript	554	0.0604487
ENST00000582559.2	RN7SL391P	misc_RNA	284	0.525988
ENST00000360168.7	SCNN1A	protein_coding	3481	0
ENST00000540037.5	SCNN1A	protein_coding	3040	0.00812778
ENST00000228916.6	SCNN1A	protein_coding	3135	0
ENST00000396966.6	SCNN1A	protein_coding	2336	0
ENST00000338748.9	SCNN1A	nonsense_mediated_decay	2203	0.0025852
ENST00000543768.1	SCNN1A	protein_coding	2361	0
ENST00000539953.1	SCNN1A	processed_transcript	401	0.0472525
ENST00000457871.2	SCNN1A	processed_transcript	500	0.312509
ENST00000366131.6	SCNN1A	processed_transcript	553	0
ENST00000539030.5	SCNN1A	processed_transcript	315	0.0940535
ENST00000538979.5	SCNN1A	processed_transcript	771	0.00265463
ENST00000541249.5	SCNN1A	processed_transcript	432	0
ENST00000542966.1	SCNN1A	processed_transcript	560	0
ENST00000536087.1	SCNN1A	processed_transcript	561	0.00767015
ENST00000544882.1	SCNN1A	processed_transcript	585	0
ENST00000536176.1	SCNN1A	processed_transcript	575	0.0278405
ENST00000543585.1	SCNN1A	processed_transcript	554	0
ENST00000536788.1	SCNN1A	protein_coding	533	0
ENST00000542260.1	SCNN1A	processed_transcript	601	0
ENST00000542436.1	SCNN1A	processed_transcript	558	0
ENST00000538957.1	SCNN1A	processed_transcript	566	0
ENST00000545605.1	SCNN1A	processed_transcript	575	0
ENST00000536411.1	SCNN1A	processed_transcript	593	0.0354959
ENST00000546296.5	LTBR	processed_transcript	783	0.0225804
ENST00000542830.5	LTBR	processed_transcript	539	0
ENST00000539925.5	LTBR	protein_coding	1665	0
ENST00000228918.8	LTBR	protein_coding	2260	0.00603515
ENST00000536876.5	LTBR	protein_coding	842	0
ENST00000535739.5	LTBR	retained_intron	928	0.00422661
ENST00000543190.5	LTBR	protein_coding	785	0
ENST00000545445.1	LTBR	retained_intron	379	0
ENST00000544454.5	LTBR	nonsense_mediated_decay	632	0.0442384
ENST00000541102.1	LTBR	protein_coding	1084	0
ENST00000440421.2	LTBR	retained_intron	729	0.0801331
ENST00000444814.2	LTBR	retained_intron	1553	0.066667
ENST00000541005.1	LTBR	retained_intron	583	0.0145367
ENST00000543542.1	LTBR	retained_intron	367	0
ENST00000441074.3	LTBR	retained_intron	2327	0.610221
ENST00000541888.2	RP1-102E24.8	lincRNA	1803	0.0647308
ENST00000498412.1	RP1-102E24.1	processed_pseudogene	377	0
ENST00000447193.2	RP1-102E24.9	processed_pseudogene	355	0.0081916
ENST00000535639.5	CD27-AS1	retained_intron	2364	0.0397426
ENST00000545339.5	CD27-AS1	antisense	1766	0.0180412
ENST00000417058.6	CD27-AS1	retained_intron	1497	0.157663
ENST00000399492.6	CD27-AS1	antisense	1094	0.0111554
ENST00000504270.2	CD27-AS1	retained_intron	700	1.38304
ENST00000536388.5	CD27-AS1	retained_intron	865	0
ENST00000447687.2	CD27-AS1	retained_intron	467	0.0073957
ENST00000537003.1	CD27-AS1	retained_intron	943	6.49935e-07
ENST00000538616.1	CD27-AS1	retained_intron	657	0.0645948
ENST00000266557.3	CD27	protein_coding	1338	0.0129041
ENST00000541233.1	CD27	processed_transcript	1045	0.0609845
ENST00000539384.5	TAPBPL	processed_transcript	1611	0.0164977
ENST00000544826.5	TAPBPL	processed_transcript	567	0
ENST00000544021.5	TAPBPL	protein_coding	772	0.0189753
ENST00000266556.7	TAPBPL	protein_coding	1741	0
ENST00000545700.5	TAPBPL	processed_transcript	2344	0.062142
ENST00000543567.5	TAPBPL	processed_transcript	1605	0.0371456
ENST00000542160.1	TAPBPL	processed_transcript	396	0
ENST00000544289.1	TAPBPL	processed_transcript	621	0.247904
ENST00000400911.7	VAMP1	protein_coding	1068	0.783887
ENST00000361716.7	VAMP1	protein_coding	3449	0.667799
ENST00000544432.5	VAMP1	processed_transcript	759	0
ENST00000535180.5	VAMP1	protein_coding	747	0.196324
ENST00000396308.3	VAMP1	protein_coding	1113	0.00168439
ENST00000538970.5	VAMP1	retained_intron	567	0
ENST00000535927.5	VAMP1	retained_intron	578	0.0906283
ENST00000539047.1	VAMP1	processed_transcript	565	0.163148
ENST00000619166.1	RP1-102E24.10	antisense	599	0.654515
ENST00000541242.1	RP1-102E24.6	processed_pseudogene	2494	0.011422
ENST00000229238.4	MRPL51	protein_coding	1234	24.4685
ENST00000537701.5	MRPL51	protein_coding	601	10.3808
ENST00000543164.5	MRPL51	protein_coding	814	8.84491
ENST00000543703.1	MRPL51	protein_coding	441	0.279526
ENST00000538814.5	MRPL51	protein_coding	501	0.67353
ENST00000543959.5	MRPL51	protein_coding	472	15.7207
ENST00000540949.1	MRPL51	protein_coding	343	2.95075
ENST00000541399.1	NCAPD2	processed_transcript	584	0.173086
ENST00000315579.9	NCAPD2	protein_coding	5548	7.30757
ENST00000539714.5	NCAPD2	protein_coding	533	2.97294
ENST00000536538.1	NCAPD2	processed_transcript	765	0.0237548
ENST00000382457.8	NCAPD2	protein_coding	2844	0.130419
ENST00000539084.5	NCAPD2	nonsense_mediated_decay	4290	5.84042
ENST00000545732.1	NCAPD2	retained_intron	543	0.713874
ENST00000536090.1	NCAPD2	processed_transcript	654	0.217388
ENST00000542472.1	NCAPD2	processed_transcript	444	0.280272
ENST00000538600.1	NCAPD2	processed_transcript	290	0.0738734
ENST00000542492.1	NCAPD2	processed_transcript	1052	0.0082635
ENST00000535804.1	NCAPD2	processed_transcript	537	0.350479
ENST00000539885.1	NCAPD2	processed_transcript	558	0.273809
ENST00000459255.1	SCARNA10	snoRNA	330	395.164
ENST00000541782.1	SCARNA10	sense_intronic	248	0
ENST00000537921.1	RP5-940J5.3	antisense	477	0.21988
ENST00000229239.9	GAPDH	protein_coding	1875	22.3449
ENST00000496049.1	GAPDH	retained_intron	390	1.84104
ENST00000396856.5	GAPDH	protein_coding	1266	100.31
ENST00000492719.5	GAPDH	retained_intron	930	0.561994
ENST00000396861.5	GAPDH	protein_coding	1348	30.0657
ENST00000474249.5	GAPDH	retained_intron	1333	0.603747
ENST00000466588.5	GAPDH	retained_intron	1363	0
ENST00000396859.5	GAPDH	protein_coding	1256	134.149
ENST00000466525.1	GAPDH	retained_intron	1720	0.85797
ENST00000396858.5	GAPDH	protein_coding	1292	1.71105
ENST00000619601.1	GAPDH	protein_coding	1086	294.63
ENST00000602946.1	RP5-940J5.9	antisense	422	0
ENST00000436152.6	IFFO1	protein_coding	3101	0.092488
ENST00000472558.6	IFFO1	retained_intron	2571	0.361812
ENST00000471408.5	IFFO1	retained_intron	2843	0.0705554
ENST00000465801.5	IFFO1	protein_coding	2850	0.0072596
ENST00000336604.8	IFFO1	protein_coding	2686	0.0141295
ENST00000487279.6	IFFO1	nonsense_mediated_decay	2786	0
ENST00000396840.6	IFFO1	protein_coding	2677	0.309916
ENST00000619571.4	IFFO1	protein_coding	2724	0.0707139
ENST00000356896.8	IFFO1	protein_coding	2680	1.24559
ENST00000615885.4	IFFO1	protein_coding	2775	0
ENST00000488007.5	IFFO1	retained_intron	3001	0.744596
ENST00000396830.2	IFFO1	retained_intron	1776	0.27771
ENST00000499202.2	RP5-940J5.8	antisense	560	0.80552
ENST00000616948.4	NOP2	protein_coding	2568	0
ENST00000537442.5	NOP2	protein_coding	2613	0.436065
ENST00000620535.4	NOP2	protein_coding	2791	1.46202e-09
ENST00000382421.7	NOP2	protein_coding	2736	0.17475
ENST00000545200.5	NOP2	protein_coding	2751	0.304398
ENST00000399466.6	NOP2	protein_coding	2701	5.28444
ENST00000322166.9	NOP2	protein_coding	2683	7.15911
ENST00000541778.5	NOP2	protein_coding	3038	0.296127
ENST00000542015.1	NOP2	processed_transcript	1002	0
ENST00000544630.1	NOP2	retained_intron	657	0.893506
ENST00000617555.4	NOP2	protein_coding	2017	0
ENST00000536506.5	NOP2	retained_intron	889	0.20281
ENST00000537708.1	NOP2	retained_intron	598	0.444983
ENST00000542919.1	NOP2	retained_intron	894	0.402932
ENST00000542944.5	NOP2	protein_coding	1080	0.506047
ENST00000542867.5	NOP2	protein_coding	848	0.273114
ENST00000400580.2	NOP2	retained_intron	561	0.439642
ENST00000536124.5	NOP2	protein_coding	689	0
ENST00000538420.5	NOP2	nonsense_mediated_decay	572	0.0258553
ENST00000545492.5	NOP2	protein_coding	657	0.166891
ENST00000545915.5	NOP2	protein_coding	630	0.727774
ENST00000540228.1	NOP2	protein_coding	668	0.14345
ENST00000538697.1	NOP2	retained_intron	569	0.235316
ENST00000546053.1	NOP2	retained_intron	508	0.73341
ENST00000544484.5	CHD4	protein_coding	6554	1.72459
ENST00000357008.6	CHD4	protein_coding	6496	7.26898
ENST00000544040.5	CHD4	protein_coding	6514	11.7088
ENST00000535717.1	CHD4	retained_intron	660	0.331894
ENST00000542717.1	CHD4	processed_transcript	204	1.9189
ENST00000536301.1	CHD4	processed_transcript	107	0
ENST00000540960.1	CHD4	processed_transcript	892	0.988261
ENST00000537634.1	CHD4	retained_intron	691	0.312731
ENST00000545083.1	CHD4	retained_intron	511	0.00985245
ENST00000536999.1	CHD4	processed_transcript	318	0.57146
ENST00000535810.1	CHD4	processed_transcript	607	4.40928
ENST00000545942.5	CHD4	protein_coding	1317	0.358034
ENST00000430771.2	CHD4	retained_intron	527	0.5654
ENST00000545584.1	CHD4	protein_coding	553	0.358048
ENST00000501075.2	RP5-940J5.6	antisense	2196	0.476042
ENST00000516089.1	SCARNA11	scaRNA	136	1.98152
ENST00000431922.1	LPAR5	protein_coding	2695	7.70525e-07
ENST00000329858.8	LPAR5	protein_coding	3171	0.0355833
ENST00000540335.1	LPAR5	processed_transcript	1173	0.00958855
ENST00000540513.1	ACRBP	processed_transcript	507	0.00381793
ENST00000229243.6	ACRBP	protein_coding	1933	0.0139278
ENST00000414226.6	ACRBP	protein_coding	1700	0
ENST00000542357.1	ACRBP	processed_transcript	838	0.0508982
ENST00000536350.5	ACRBP	protein_coding	1053	0.0228545
ENST00000535884.5	ACRBP	nonsense_mediated_decay	791	0.00174437
ENST00000544352.1	ACRBP	retained_intron	811	0.0588768
ENST00000546114.1	ACRBP	protein_coding	588	0
ENST00000538524.1	ACRBP	retained_intron	539	0.026232
ENST00000341550.8	ING4	protein_coding	1709	0.158994
ENST00000619641.4	ING4	protein_coding	1280	0.123051
ENST00000396807.8	ING4	protein_coding	1393	1.71037
ENST00000446105.6	ING4	protein_coding	1348	0.55001
ENST00000486287.5	ING4	processed_transcript	797	0.0476589
ENST00000484795.5	ING4	retained_intron	1256	0.146038
ENST00000482489.5	ING4	nonsense_mediated_decay	659	0.0119868
ENST00000469749.5	ING4	nonsense_mediated_decay	776	0.322792
ENST00000472002.5	ING4	retained_intron	942	0.0884399
ENST00000488381.5	ING4	nonsense_mediated_decay	1150	0.263134
ENST00000423703.6	ING4	protein_coding	602	0.115221
ENST00000412586.6	ING4	protein_coding	741	0.2496
ENST00000444704.5	ING4	protein_coding	678	0.236369
ENST00000437149.6	ING4	processed_transcript	727	1.15598
ENST00000467678.5	ING4	protein_coding	529	0.0789065
ENST00000479301.5	ING4	nonsense_mediated_decay	911	9.91255e-05
ENST00000493873.1	ING4	protein_coding	397	0
ENST00000493267.1	ING4	retained_intron	401	0.077691
ENST00000589924.1	RP4-761J14.8	antisense	548	0
ENST00000396799.3	RP4-761J14.8	antisense	1622	0.297873
ENST00000586338.1	RP4-761J14.8	antisense	723	0.207038
ENST00000319770.7	ZNF384	protein_coding	3266	0.453788
ENST00000396801.7	ZNF384	protein_coding	3008	0.811514
ENST00000361959.7	ZNF384	protein_coding	2978	0.0403362
ENST00000355772.8	ZNF384	protein_coding	2514	1.1168
ENST00000545946.1	ZNF384	protein_coding	500	0
ENST00000537383.1	ZNF384	retained_intron	672	0.229163
ENST00000417772.7	ZNF384	protein_coding	1286	0.197212
ENST00000542519.1	ZNF384	retained_intron	797	0.637834
ENST00000436774.6	ZNF384	protein_coding	1096	0.106163
ENST00000540915.5	ZNF384	protein_coding	1140	0.672821
ENST00000535485.5	ZNF384	protein_coding	912	0.950882
ENST00000538829.5	ZNF384	protein_coding	506	0.012113
ENST00000542351.5	ZNF384	protein_coding	572	0.339258
ENST00000544482.1	ZNF384	protein_coding	557	0.0146827
ENST00000537248.5	ZNF384	retained_intron	594	0.273757
ENST00000542605.1	ZNF384	retained_intron	571	0.266064
ENST00000540656.5	PIANP	protein_coding	2432	0.0388813
ENST00000320591.9	PIANP	protein_coding	2323	0
ENST00000534837.5	PIANP	protein_coding	2695	0.100955
ENST00000545917.5	PIANP	protein_coding	614	0
ENST00000542740.1	PIANP	protein_coding	577	0.0535528
ENST00000536467.1	PIANP	protein_coding	290	0
ENST00000516377.1	RNU6-781P	snRNA	101	0
ENST00000626537.1	Metazoa_SRP	misc_RNA	247	0.778246
ENST00000602759.1	RP4-761J14.9	antisense	455	0.136846
ENST00000543155.5	COPS7A	protein_coding	2127	0.296759
ENST00000626119.2	COPS7A	protein_coding	1768	0.689079
ENST00000455113.6	COPS7A	nonsense_mediated_decay	1718	1.32114
ENST00000542150.5	COPS7A	processed_transcript	658	0
ENST00000229251.7	COPS7A	protein_coding	1721	1.15522
ENST00000539735.5	COPS7A	protein_coding	1832	0.63038
ENST00000543170.5	COPS7A	nonsense_mediated_decay	552	0
ENST00000538410.5	COPS7A	protein_coding	1610	1.00176
ENST00000540408.5	COPS7A	nonsense_mediated_decay	569	0
ENST00000537022.5	COPS7A	nonsense_mediated_decay	534	0.101811
ENST00000543939.5	COPS7A	nonsense_mediated_decay	1728	0.0405868
ENST00000538375.5	COPS7A	nonsense_mediated_decay	898	0
ENST00000544725.5	COPS7A	protein_coding	502	0.0139972
ENST00000534947.5	COPS7A	protein_coding	2034	2.31138
ENST00000536872.5	COPS7A	nonsense_mediated_decay	871	0
ENST00000546229.5	COPS7A	nonsense_mediated_decay	744	0.222228
ENST00000541866.5	COPS7A	protein_coding	940	0
ENST00000534877.5	COPS7A	protein_coding	1707	1.45813
ENST00000538753.5	COPS7A	protein_coding	754	0.348502
ENST00000543537.5	COPS7A	nonsense_mediated_decay	802	0
ENST00000544316.1	COPS7A	nonsense_mediated_decay	538	0.424743
ENST00000542630.1	COPS7A	retained_intron	556	0.275176
ENST00000602431.1	RP4-761J14.10	lincRNA	657	0.968998
ENST00000203630.9	MLF2	protein_coding	1969	6.62532
ENST00000435120.5	MLF2	protein_coding	1379	16.9313
ENST00000541305.1	MLF2	retained_intron	564	0.912949
ENST00000542154.5	MLF2	protein_coding	838	0
ENST00000539187.5	MLF2	protein_coding	1110	0.203826
ENST00000537126.5	MLF2	protein_coding	851	1.18121
ENST00000541346.1	MLF2	retained_intron	1234	0.573142
ENST00000540710.5	MLF2	protein_coding	458	0.0248148
ENST00000564181.1	MLF2	processed_transcript	637	0.0738972
ENST00000536207.1	MLF2	protein_coding	582	0.0359614
ENST00000536249.1	MLF2	retained_intron	570	0.226773
ENST00000540667.5	PTMS	processed_transcript	820	0.487075
ENST00000389462.8	PTMS	protein_coding	773	0.0744805
ENST00000619580.4	PTMS	protein_coding	1150	2.78651
ENST00000540874.5	PTMS	protein_coding	501	0
ENST00000309083.6	PTMS	protein_coding	1139	5.06869
ENST00000540828.6	PTMS	processed_transcript	644	11.1519
ENST00000538057.2	PTMS	processed_transcript	976	0.951027
ENST00000538079.1	LAG3	retained_intron	2587	0.0291798
ENST00000441671.6	LAG3	protein_coding	1576	0.0214453
ENST00000203629.2	LAG3	protein_coding	1974	0
ENST00000541049.1	LAG3	retained_intron	684	0.00772445
ENST00000461702.1	RN7SL380P	misc_RNA	308	0.187163
ENST00000535707.5	CD4	processed_transcript	577	0
ENST00000011653.8	CD4	protein_coding	3114	0.0618923
ENST00000536610.5	CD4	processed_transcript	608	0.0576282
ENST00000544344.5	CD4	retained_intron	1056	0.0784228
ENST00000541982.5	CD4	protein_coding	1187	0.0236241
ENST00000538827.5	CD4	processed_transcript	985	0
ENST00000437800.6	CD4	retained_intron	2117	0.0395723
ENST00000535466.5	CD4	processed_transcript	588	0.0083852
ENST00000536590.1	CD4	processed_transcript	561	0
ENST00000539492.1	CD4	protein_coding	579	0.0173309
ENST00000536563.1	CD4	processed_transcript	593	0
ENST00000543755.1	CD4	retained_intron	494	0.0351197
ENST00000311268.7	GPR162	protein_coding	2768	0.0715427
ENST00000535220.1	GPR162	retained_intron	1982	0.273377
ENST00000428545.6	GPR162	protein_coding	1610	0.121931
ENST00000541431.1	GPR162	processed_transcript	776	0
ENST00000382315.7	GPR162	protein_coding	1150	0.259601
ENST00000545321.1	GPR162	protein_coding	683	0.0127072
ENST00000542330.1	GPR162	processed_transcript	625	0
ENST00000290510.9	P3H3	protein_coding	2632	1.3001
ENST00000536140.5	P3H3	retained_intron	3226	0.353818
ENST00000544813.5	P3H3	processed_transcript	573	0.0138169
ENST00000612048.4	P3H3	retained_intron	2129	1.10429
ENST00000538102.5	P3H3	processed_transcript	710	0.488053
ENST00000541956.5	P3H3	retained_intron	1102	0.347486
ENST00000544200.5	P3H3	retained_intron	957	0.18236
ENST00000544949.5	P3H3	retained_intron	778	0.135314
ENST00000540406.5	P3H3	retained_intron	598	0.0150086
ENST00000545596.1	P3H3	retained_intron	567	0.298927
ENST00000542976.2	P3H3	retained_intron	489	0.0620333
ENST00000540458.5	GNB3	retained_intron	2869	0.274386
ENST00000229264.7	GNB3	protein_coding	1923	0.0702249
ENST00000541257.5	GNB3	protein_coding	761	0.0596653
ENST00000541978.5	GNB3	protein_coding	962	0
ENST00000435982.6	GNB3	protein_coding	1110	0
ENST00000539127.5	GNB3	nonsense_mediated_decay	590	0.0251947
ENST00000542868.1	GNB3	retained_intron	616	0.172609
ENST00000537035.1	GNB3	protein_coding	796	0.0286568
ENST00000542751.1	GNB3	retained_intron	997	0.105603
ENST00000422785.7	CDCA3	protein_coding	2760	0.132466
ENST00000604599.1	CDCA3	processed_transcript	2917	0.318609
ENST00000603043.1	CDCA3	processed_transcript	1995	0.638061
ENST00000538862.6	CDCA3	protein_coding	1943	0.492171
ENST00000229265.10	CDCA3	protein_coding	1047	2.30766
ENST00000535406.5	CDCA3	protein_coding	1327	3.5073
ENST00000536241.1	CDCA3	retained_intron	1490	0.945168
ENST00000544610.1	CDCA3	processed_transcript	624	0.0209398
ENST00000540683.1	CDCA3	protein_coding	985	2.67981
ENST00000545368.5	CDCA3	processed_transcript	619	1.01483
ENST00000535871.1	CDCA3	processed_transcript	454	0.460641
ENST00000446553.2	CDCA3	retained_intron	646	2.02196
ENST00000229268.12	USP5	protein_coding	3181	4.71497
ENST00000389231.9	USP5	protein_coding	3083	7.40982
ENST00000542087.1	USP5	protein_coding	438	4.18379
ENST00000535080.1	USP5	retained_intron	534	0.0804616
ENST00000537267.5	USP5	retained_intron	2522	0.208236
ENST00000541969.1	USP5	processed_transcript	766	0.257666
ENST00000542371.1	USP5	retained_intron	768	0.167244
ENST00000229270.8	TPI1	protein_coding	1763	0.0825523
ENST00000613953.4	TPI1	protein_coding	1460	10.7981
ENST00000396705.9	TPI1	protein_coding	1231	264.99
ENST00000488464.6	TPI1	protein_coding	791	0.411596
ENST00000535434.5	TPI1	protein_coding	1587	1.85078
ENST00000493987.5	TPI1	protein_coding	839	0
ENST00000462761.5	TPI1	protein_coding	374	0.0214895
ENST00000495834.1	TPI1	protein_coding	820	1.33141
ENST00000482209.1	TPI1	retained_intron	328	1.38328
ENST00000474253.1	TPI1	retained_intron	427	17.2445
ENST00000523102.5	SPSB2	protein_coding	1205	0.366132
ENST00000524270.5	SPSB2	protein_coding	1236	0.562531
ENST00000519357.1	SPSB2	protein_coding	1496	0.552003
ENST00000432205.5	SPSB2	protein_coding	679	0.057142
ENST00000437851.1	SPSB2	processed_transcript	404	0.20404
ENST00000412023.5	U47924.6	processed_transcript	1438	0.20439
ENST00000451612.5	U47924.6	processed_transcript	587	0
ENST00000274820.7	U47924.6	processed_transcript	349	0.164682
ENST00000421824.1	U47924.6	processed_transcript	845	0.361459
ENST00000441655.2	U47924.6	transcribed_processed_pseudogene	618	0.069462
ENST00000433346.5	LRRC23	protein_coding	1387	0.151466
ENST00000449039.5	LRRC23	processed_transcript	729	0
ENST00000007969.12	LRRC23	protein_coding	1615	0.066552
ENST00000622489.4	LRRC23	protein_coding	1061	0.0462529
ENST00000451681.5	LRRC23	nonsense_mediated_decay	1412	0.223962
ENST00000428946.5	LRRC23	nonsense_mediated_decay	969	0.057415
ENST00000323702.9	LRRC23	protein_coding	1208	0.121182
ENST00000457146.5	LRRC23	processed_transcript	598	0
ENST00000486401.1	LRRC23	retained_intron	552	0.210616
ENST00000431207.5	LRRC23	nonsense_mediated_decay	1140	0.0343733
ENST00000443597.6	LRRC23	protein_coding	1628	0
ENST00000415834.5	LRRC23	protein_coding	572	0.0239399
ENST00000436789.5	LRRC23	protein_coding	796	0
ENST00000429740.1	LRRC23	protein_coding	671	0
ENST00000472633.1	LRRC23	processed_transcript	474	0.116031
ENST00000602547.1	DSTNP2	processed_transcript	1105	0.341189
ENST00000504533.2	DSTNP2	transcribed_unprocessed_pseudogene	515	0.133248
ENST00000610699.1	U47924.32	lincRNA	461	0.469618
ENST00000537688.5	ENO2	protein_coding	547	0.0215596
ENST00000541477.5	ENO2	protein_coding	2549	0.0348067
ENST00000229277.5	ENO2	protein_coding	2423	1.19226
ENST00000537838.5	ENO2	retained_intron	541	0.162705
ENST00000536199.5	ENO2	retained_intron	823	0
ENST00000538763.5	ENO2	protein_coding	1646	0
ENST00000539713.5	ENO2	retained_intron	543	0.0931769
ENST00000542509.1	ENO2	retained_intron	825	0.159583
ENST00000545045.6	ENO2	protein_coding	1911	0.180872
ENST00000535366.5	ENO2	protein_coding	2827	0.218545
ENST00000441285.2	ENO2	retained_intron	597	0.0195397
ENST00000535275.5	ENO2	nonsense_mediated_decay	724	0.0626534
ENST00000543975.1	ENO2	protein_coding	416	0
ENST00000534977.1	ENO2	processed_transcript	351	0.0552915
ENST00000356654.8	ATN1	protein_coding	4351	0.18036
ENST00000396684.2	ATN1	protein_coding	4290	0.582147
ENST00000541029.1	ATN1	retained_intron	855	0.406185
ENST00000537488.1	ATN1	retained_intron	899	0.0472292
ENST00000538392.1	C12orf57	retained_intron	979	0.0599401
ENST00000542222.1	C12orf57	processed_transcript	640	0.16702
ENST00000545581.5	C12orf57	protein_coding	556	0
ENST00000544681.1	C12orf57	protein_coding	980	0.674229
ENST00000537087.5	C12orf57	protein_coding	662	3.56955
ENST00000229281.5	C12orf57	protein_coding	560	20.8941
ENST00000540506.2	C12orf57	protein_coding	551	0.29453
ENST00000607421.1	U47924.31	antisense	1097	0.945218
ENST00000458811.1	RNU7-1	snRNA	63	0
ENST00000543115.5	PTPN6	protein_coding	650	0
ENST00000542848.5	PTPN6	nonsense_mediated_decay	656	0.011839
ENST00000543120.5	PTPN6	processed_transcript	564	0
ENST00000399448.5	PTPN6	protein_coding	2159	0.0179068
ENST00000534900.5	PTPN6	processed_transcript	538	0
ENST00000538318.5	PTPN6	retained_intron	759	0
ENST00000538715.5	PTPN6	protein_coding	579	0
ENST00000318974.13	PTPN6	protein_coding	2245	0.0177768
ENST00000456013.5	PTPN6	protein_coding	2389	0.0544116
ENST00000543744.1	PTPN6	retained_intron	2043	0.0156837
ENST00000540740.5	PTPN6	processed_transcript	592	0
ENST00000416215.6	PTPN6	retained_intron	2412	0.0041249
ENST00000545153.5	PTPN6	nonsense_mediated_decay	959	0
ENST00000536521.5	PTPN6	retained_intron	513	0.0116776
ENST00000535462.5	PTPN6	nonsense_mediated_decay	543	0
ENST00000541698.5	PTPN6	protein_coding	592	0
ENST00000542462.1	PTPN6	protein_coding	570	0
ENST00000542277.5	PTPN6	processed_transcript	664	0.00802335
ENST00000536013.5	PTPN6	nonsense_mediated_decay	602	0
ENST00000539365.1	PTPN6	retained_intron	907	0
ENST00000539029.5	PTPN6	processed_transcript	705	0.107234
ENST00000542761.5	PTPN6	retained_intron	795	0.0605138
ENST00000537533.1	PTPN6	processed_transcript	673	0.0413719
ENST00000537269.1	U47924.27	lincRNA	350	0.01679
ENST00000384980.2	MIR200C	miRNA	109	0
ENST00000384975.1	MIR141	miRNA	95	0
ENST00000606539.1	U47924.29	antisense	434	0.0289137
ENST00000537646.5	PHB2	retained_intron	874	10.0538
ENST00000543465.5	PHB2	retained_intron	1518	4.92537
ENST00000546111.5	PHB2	protein_coding	858	0.261643
ENST00000535923.5	PHB2	protein_coding	1515	61.0243
ENST00000399433.6	PHB2	protein_coding	1308	0.448211
ENST00000542912.5	PHB2	protein_coding	1138	0.0802534
ENST00000440277.5	PHB2	protein_coding	996	1.02059
ENST00000545555.2	PHB2	protein_coding	309	0.189789
ENST00000545167.5	PHB2	protein_coding	908	0.042472
ENST00000544888.5	PHB2	nonsense_mediated_decay	872	0.043596
ENST00000536316.2	PHB2	protein_coding	739	0.622348
ENST00000544134.5	PHB2	processed_transcript	652	0.0388094
ENST00000546217.1	PHB2	retained_intron	628	0.467176
ENST00000542294.1	PHB2	retained_intron	639	0.737127
ENST00000459155.1	SCARNA12	snoRNA	270	217.474
ENST00000599672.5	EMG1	protein_coding	4898	2.31955
ENST00000611981.1	EMG1	retained_intron	1223	1.12037
ENST00000620255.1	EMG1	retained_intron	720	0.376192
ENST00000539196.2	EMG1	protein_coding	616	6.85408
ENST00000607161.5	RP3-461F17.3	nonsense_mediated_decay	1087	4.80548
ENST00000261406.7	RP3-461F17.3	nonsense_mediated_decay	958	3.23332
ENST00000535479.5	LPCAT3	nonsense_mediated_decay	2902	0.0075685
ENST00000261407.8	LPCAT3	protein_coding	2268	2.89948
ENST00000535021.5	LPCAT3	processed_transcript	802	0.0761817
ENST00000540090.5	LPCAT3	nonsense_mediated_decay	974	0
ENST00000543794.5	LPCAT3	nonsense_mediated_decay	1099	0.055223
ENST00000536797.5	LPCAT3	nonsense_mediated_decay	1412	0.00349813
ENST00000537179.1	LPCAT3	retained_intron	1135	0.00309434
ENST00000538987.1	LPCAT3	retained_intron	527	0.285009
ENST00000540060.1	LPCAT3	processed_transcript	562	0.440675
ENST00000620843.1	LPCAT3	processed_transcript	541	0.450354
ENST00000536971.1	LPCAT3	processed_transcript	564	0.0287949
ENST00000545459.5	LPCAT3	processed_transcript	486	0.218402
ENST00000538910.1	LPCAT3	nonsense_mediated_decay	571	0.461579
ENST00000406697.5	C1S	protein_coding	3076	0.0541813
ENST00000328916.7	C1S	protein_coding	2972	0.0200601
ENST00000360817.9	C1S	protein_coding	2635	0
ENST00000617865.4	C1S	protein_coding	2844	0.0406371
ENST00000402681.7	C1S	protein_coding	2522	0
ENST00000489541.1	C1S	retained_intron	551	0.449025
ENST00000541647.1	C1S	processed_transcript	578	0.00128415
ENST00000543187.5	C1S	processed_transcript	566	0.0159634
ENST00000488701.1	C1S	retained_intron	634	0
ENST00000423384.5	C1S	protein_coding	573	0.0313524
ENST00000413211.5	C1S	protein_coding	667	0.0150953
ENST00000403949.5	C1S	protein_coding	1034	0.0340818
ENST00000443875.5	C1S	nonsense_mediated_decay	2550	0
ENST00000542978.1	C1S	protein_coding	661	0
ENST00000495053.1	C1S	retained_intron	766	0.0613506
ENST00000463798.1	C1S	retained_intron	528	0.0270141
ENST00000473545.1	C1S	retained_intron	557	0.0518801
ENST00000470326.1	C1S	retained_intron	541	0.0161509
ENST00000461983.5	C1S	retained_intron	950	0
ENST00000495061.5	C1S	processed_transcript	832	0.0167861
ENST00000497061.1	C1S	retained_intron	452	0.0533034
ENST00000468816.1	RP3-461F17.1	processed_pseudogene	291	0.173192
ENST00000543250.1	RP3-461F17.2	processed_pseudogene	486	0.0292825
ENST00000542285.5	C1R	protein_coding	2660	0.270898
ENST00000540394.5	C1R	retained_intron	3501	0.0357247
ENST00000602298.2	C1R	retained_intron	2580	0.0798543
ENST00000536053.6	C1R	protein_coding	2347	0
ENST00000535233.6	C1R	protein_coding	2211	0.010341
ENST00000543362.5	C1R	nonsense_mediated_decay	832	0
ENST00000540610.5	C1R	protein_coding	519	0
ENST00000543835.5	C1R	protein_coding	521	0
ENST00000541042.5	C1R	protein_coding	591	0
ENST00000543851.1	C1R	retained_intron	476	0.0062499
ENST00000540242.2	C1R	protein_coding	575	0
ENST00000538050.5	C1R	protein_coding	553	0
ENST00000545466.1	C1R	retained_intron	597	0.0483511
ENST00000536092.1	C1R	retained_intron	632	0.0149757
ENST00000539803.5	C1RL	nonsense_mediated_decay	1038	0.00939505
ENST00000545280.5	C1RL	protein_coding	449	0
ENST00000266542.8	C1RL	protein_coding	3394	0.0384167
ENST00000504702.2	C1RL	processed_transcript	504	0
ENST00000544702.5	C1RL	protein_coding	1569	0.0121766
ENST00000534950.1	C1RL	protein_coding	582	0.0060667
ENST00000543933.5	C1RL	protein_coding	592	0
ENST00000537833.5	C1RL	nonsense_mediated_decay	561	0.0488243
ENST00000534969.1	C1RL	nonsense_mediated_decay	532	0.0054488
ENST00000545337.1	C1RL	protein_coding	813	0.0184698
ENST00000543941.1	C1RL	retained_intron	539	0.0132713
ENST00000539927.1	C1RL	retained_intron	354	0.106958
ENST00000435921.6	C1RL-AS1	antisense	572	0.112943
ENST00000541775.5	C1RL-AS1	antisense	5272	0.011131
ENST00000536679.5	C1RL-AS1	antisense	550	0
ENST00000382215.3	C1RL-AS1	antisense	2086	0.181565
ENST00000535078.1	C1RL-AS1	antisense	325	0.0933839
ENST00000619522.1	ABC12-49244600F4.4	lincRNA	751	0.8097
ENST00000363475.2	RNU6-485P	snRNA	107	0.813365
ENST00000266560.7	RBP5	protein_coding	1012	0.105767
ENST00000542784.1	RBP5	retained_intron	532	0.00686795
ENST00000542370.1	RBP5	protein_coding	564	0.0576045
ENST00000543045.1	RBP5	nonsense_mediated_decay	515	0.0152511
ENST00000544657.1	RP11-273B20.1	antisense	749	0.0920273
ENST00000538062.1	RP11-273B20.1	antisense	735	0.124745
ENST00000541953.5	CLSTN3	protein_coding	570	0.021222
ENST00000266546.10	CLSTN3	protein_coding	4185	1.61791
ENST00000541667.5	CLSTN3	processed_transcript	671	0.0236481
ENST00000545663.5	CLSTN3	protein_coding	533	0.0349706
ENST00000535452.5	CLSTN3	protein_coding	533	0
ENST00000534830.5	CLSTN3	protein_coding	547	0.117412
ENST00000539982.5	CLSTN3	protein_coding	570	0.0748827
ENST00000537408.1	CLSTN3	protein_coding	4296	0.200641
ENST00000538933.1	CLSTN3	retained_intron	583	0.123824
ENST00000540931.1	CLSTN3	retained_intron	910	0.303122
ENST00000535668.1	CLSTN3	processed_transcript	566	0
ENST00000544584.1	CLSTN3	processed_transcript	546	0.0584037
ENST00000541770.1	CLSTN3	retained_intron	568	0.0424402
ENST00000542663.1	CLSTN3	retained_intron	390	0.08482
ENST00000331148.5	CLSTN3	processed_transcript	2288	0.053137
ENST00000535313.1	CLSTN3	processed_transcript	787	0.113289
ENST00000543061.1	RP11-273B20.3	antisense	440	0.0437304
ENST00000545794.1	RP11-273B20.3	antisense	490	0.01449
ENST00000536883.5	PEX5	protein_coding	575	0
ENST00000542539.5	PEX5	protein_coding	848	0.036463
ENST00000455147.6	PEX5	protein_coding	2689	0.0327221
ENST00000540398.5	PEX5	protein_coding	641	0.0169848
ENST00000266563.9	PEX5	protein_coding	3252	2.30429
ENST00000543974.5	PEX5	protein_coding	548	0
ENST00000545220.1	PEX5	processed_transcript	553	0.132699
ENST00000434354.6	PEX5	protein_coding	2253	0.326946
ENST00000544456.5	PEX5	protein_coding	579	0.563367
ENST00000545574.5	PEX5	protein_coding	878	0.0257786
ENST00000420616.6	PEX5	protein_coding	2477	0.384788
ENST00000412720.6	PEX5	protein_coding	2105	0.115642
ENST00000396637.7	PEX5	protein_coding	1508	0.131184
ENST00000535486.2	PEX5	retained_intron	560	0.185544
ENST00000536841.5	PEX5	protein_coding	567	0.283512
ENST00000537873.5	PEX5	protein_coding	522	0
ENST00000266564.7	PEX5	protein_coding	3170	0.538173
ENST00000545845.1	PEX5	protein_coding	562	0.271352
ENST00000539304.1	PEX5	retained_intron	708	0.220076
ENST00000541850.1	PEX5	nonsense_mediated_decay	386	0.0553396
ENST00000540190.1	RP11-185H22.1	processed_pseudogene	238	0.0350241
ENST00000399422.4	ACSM4	protein_coding	2142	0.0797327
ENST00000533292.1	ACSM4	retained_intron	710	0.0121444
ENST00000539726.5	CD163L1	protein_coding	815	0
ENST00000542055.5	CD163L1	retained_intron	398	0.0129627
ENST00000543841.5	CD163L1	retained_intron	591	0.00236121
ENST00000313599.7	CD163L1	protein_coding	4615	0.000210882
ENST00000416109.2	CD163L1	protein_coding	4603	0.0200233
ENST00000546182.1	CD163L1	nonsense_mediated_decay	470	0
ENST00000545597.1	CD163L1	retained_intron	266	0.0400847
ENST00000544331.1	CD163L1	processed_transcript	563	0.000183126
ENST00000545926.1	CD163L1	protein_coding	568	0.0421873
ENST00000543276.1	CD163L1	protein_coding	532	0.085081
ENST00000538078.1	RP11-157G21.2	processed_pseudogene	1211	0.0755328
ENST00000359156.8	CD163	protein_coding	4268	0
ENST00000537044.1	CD163	retained_intron	5312	0.0183786
ENST00000542705.1	CD163	processed_transcript	496	2.37393
ENST00000534848.1	CD163	processed_transcript	318	0
ENST00000542280.5	CD163	protein_coding	606	0
ENST00000537626.5	CD163	protein_coding	640	0
ENST00000541972.5	CD163	protein_coding	3590	0.00362386
ENST00000396620.7	CD163	protein_coding	3800	0.00092607
ENST00000432237.2	CD163	protein_coding	3701	0
ENST00000538840.1	CD163	retained_intron	705	0
ENST00000539632.1	CD163	processed_transcript	548	0.00834275
ENST00000509325.1	GAPDHP31	processed_pseudogene	1014	0.00380194
ENST00000417799.2	NIFKP3	processed_pseudogene	865	0.0069049
ENST00000544818.1	RP11-444J21.2	processed_pseudogene	498	0.0091135
ENST00000229304.4	APOBEC1	protein_coding	879	0
ENST00000467171.2	APOBEC1	nonsense_mediated_decay	861	0.00462948
ENST00000329913.3	GDF3	protein_coding	1239	0.00150527
ENST00000345088.2	DPPA3	protein_coding	1079	0.0568082
ENST00000542353.5	CLEC4C	protein_coding	1314	0.0761138
ENST00000354629.9	CLEC4C	protein_coding	1126	0
ENST00000540085.5	CLEC4C	protein_coding	860	0
ENST00000360345.7	CLEC4C	protein_coding	970	0
ENST00000537530.1	CLEC4C	protein_coding	577	0
ENST00000543765.1	CLEC4C	protein_coding	414	0
ENST00000382119.1	NANOGNB	protein_coding	907	0.141126
ENST00000364679.1	Y_RNA	misc_RNA	109	1.033
ENST00000541267.5	NANOG	protein_coding	836	0.0090707
ENST00000229307.8	NANOG	protein_coding	5183	0.157463
ENST00000526434.2	NANOG	processed_transcript	558	0.0109608
ENST00000526286.1	NANOG	protein_coding	870	0
ENST00000363042.1	Y_RNA	misc_RNA	107	0.498881
ENST00000340749.9	SLC2A14	protein_coding	3699	0
ENST00000542546.5	SLC2A14	protein_coding	3120	0.0319146
ENST00000616981.4	SLC2A14	protein_coding	3366	0.0324833
ENST00000543909.5	SLC2A14	protein_coding	4125	0
ENST00000431042.6	SLC2A14	protein_coding	3458	0
ENST00000542505.5	SLC2A14	protein_coding	1650	0.00130956
ENST00000396589.6	SLC2A14	protein_coding	2335	0
ENST00000535295.5	SLC2A14	protein_coding	1732	0
ENST00000539924.5	SLC2A14	protein_coding	1873	0
ENST00000546234.5	SLC2A14	protein_coding	854	0
ENST00000542782.5	SLC2A14	protein_coding	682	0
ENST00000535344.5	SLC2A14	protein_coding	561	0.0180833
ENST00000537557.5	SLC2A14	protein_coding	578	0
ENST00000535266.5	SLC2A14	protein_coding	533	0
ENST00000539738.1	SLC2A14	retained_intron	545	0.0079917
ENST00000542916.5	SLC2A14	protein_coding	580	0.0770624
ENST00000536594.5	SLC2A14	nonsense_mediated_decay	543	0.0556221
ENST00000535383.5	SLC2A14	protein_coding	665	0.117613
ENST00000535587.5	SLC2A14	protein_coding	548	0
ENST00000539234.5	SLC2A14	protein_coding	440	0
ENST00000544749.1	SLC2A14	processed_transcript	452	0
ENST00000364793.1	Y_RNA	misc_RNA	102	0.127747
ENST00000614219.1	Metazoa_SRP	misc_RNA	303	0.0539572
ENST00000480485.2	RP11-277J24.1	processed_pseudogene	328	0
ENST00000536322.1	RP11-815D16.1	processed_pseudogene	519	0.00450642
ENST00000607111.2	NANOGP1	processed_transcript	1982	0.0854542
ENST00000525030.5	NANOGP1	transcribed_unprocessed_pseudogene	915	0
ENST00000533382.2	RP11-277E18.2	processed_pseudogene	349	0
ENST00000075120.11	SLC2A3	protein_coding	3915	0.33435
ENST00000543435.1	SLC2A3	processed_transcript	383	0
ENST00000486749.5	SLC2A3	retained_intron	4414	0
ENST00000469295.1	SLC2A3	retained_intron	1030	0.344394
ENST00000479059.3	SLC2A3	retained_intron	870	0
ENST00000490763.1	SLC2A3	retained_intron	943	0.178768
ENST00000495813.5	SLC2A3	retained_intron	1784	0.0809725
ENST00000544291.1	SLC2A3	protein_coding	577	0
ENST00000544936.1	SLC2A3	nonsense_mediated_decay	589	0.0219061
ENST00000476634.1	SLC2A3	retained_intron	763	0.00860175
ENST00000541671.1	SLC2A3	retained_intron	590	0.0400377
ENST00000383909.1	Y_RNA	misc_RNA	102	3.32558
ENST00000470614.1	RP11-69M1.1	unprocessed_pseudogene	315	0.010138
ENST00000631571.1	RP11-69M1.8	lincRNA	561	0.0472315
ENST00000429127.2	RP11-69M1.3	processed_pseudogene	1069	0.0168432
ENST00000388966.4	RP11-69M1.4	processed_pseudogene	660	0.00324142
ENST00000162391.7	FOXJ2	protein_coding	5523	0.718715
ENST00000428177.2	FOXJ2	protein_coding	2676	0.178117
ENST00000539192.1	FOXJ2	processed_transcript	637	0.0879975
ENST00000307637.4	C3AR1	protein_coding	2088	0.0201118
ENST00000546241.1	C3AR1	protein_coding	567	0.0198711
ENST00000624929.1	RP11-69M1.6	TEC	1783	0.150128
ENST00000339754.9	NECAP1	protein_coding	2587	5.66038
ENST00000546181.1	NECAP1	retained_intron	621	0.104517
ENST00000542095.5	NECAP1	retained_intron	551	0.0450618
ENST00000545807.5	NECAP1	retained_intron	658	0
ENST00000450991.6	NECAP1	nonsense_mediated_decay	2446	0.313414
ENST00000544891.5	NECAP1	retained_intron	627	0.707099
ENST00000541948.1	NECAP1	nonsense_mediated_decay	582	0
ENST00000540083.1	NECAP1	protein_coding	863	0.0682587
ENST00000537796.1	NECAP1	retained_intron	3129	0.733599
ENST00000229332.9	CLEC4A	protein_coding	1281	0.0972551
ENST00000345999.7	CLEC4A	protein_coding	841	0.00791715
ENST00000352620.7	CLEC4A	protein_coding	615	0.0264104
ENST00000360500.3	CLEC4A	protein_coding	597	0.100448
ENST00000546339.1	CLEC4A	protein_coding	349	0.0878285
ENST00000428824.4	POU5F1P3	processed_pseudogene	1078	0.0423538
ENST00000402465.7	ZNF705A	protein_coding	499	0.0184464
ENST00000396570.7	ZNF705A	protein_coding	751	0
ENST00000610508.4	ZNF705A	protein_coding	3378	0.0143573
ENST00000359286.4	ZNF705A	protein_coding	3455	0
ENST00000398526.2	ZNF705A	protein_coding	339	0
ENST00000538792.1	GCSHP4	processed_pseudogene	439	0.0278875
ENST00000456135.6	FAM66C	antisense	1216	0.0863447
ENST00000454799.6	FAM66C	antisense	2167	0.0854002
ENST00000544214.5	FAM66C	antisense	2623	0.187494
ENST00000541558.5	FAM66C	antisense	2087	0.0905004
ENST00000372173.5	FAM66C	antisense	678	0.00111534
ENST00000535567.5	FAM66C	antisense	724	0.0568719
ENST00000420514.6	FAM66C	antisense	608	0.0451866
ENST00000438689.6	FAM66C	antisense	503	0.237341
ENST00000540566.1	FAM66C	antisense	496	0.411249
ENST00000491870.1	RP11-266K4.1	transcribed_unprocessed_pseudogene	277	0.247453
ENST00000542600.1	RP11-266K4.1	processed_transcript	509	0
ENST00000611627.1	RP11-266K4.13	lincRNA	1414	0.176896
ENST00000618256.1	RP11-266K4.14	lincRNA	3358	0.29813
ENST00000307435.10	FAM90A1	protein_coding	2342	0.00468664
ENST00000538603.5	FAM90A1	protein_coding	2513	0.0272525
ENST00000442295.2	FAM90A1	protein_coding	592	0.0114416
ENST00000437882.2	ALG1L10P	unprocessed_pseudogene	424	0
ENST00000338711.9	FAM86FP	transcribed_unprocessed_pseudogene	969	0.0466275
ENST00000427893.2	FAM86FP	processed_transcript	829	0.0546946
ENST00000304751.9	RP11-266K4.9	lincRNA	795	0.323828
ENST00000399866.3	RP11-266K4.9	lincRNA	517	0.597329
ENST00000536034.1	RP11-266K4.9	lincRNA	451	1.14312
ENST00000541031.1	ENPP7P5	unprocessed_pseudogene	1013	0.0728884
ENST00000544461.1	LINC00937	lincRNA	3033	0.457314
ENST00000537659.5	LINC00937	lincRNA	624	0.319164
ENST00000539348.5	LINC00937	lincRNA	447	0
ENST00000420040.2	LINC00937	lincRNA	662	0.0806312
ENST00000536560.1	LINC00937	lincRNA	272	1.68496
ENST00000538304.1	LINC00937	lincRNA	2157	1.06499
ENST00000536539.1	LINC00937	lincRNA	456	0.0329986
ENST00000537764.1	RP11-113C12.4	processed_transcript	620	0.145973
ENST00000411880.3	RP11-113C12.4	transcribed_processed_pseudogene	369	0
ENST00000535746.5	RP11-90D4.3	lincRNA	603	0.274596
ENST00000539795.1	RP11-90D4.3	lincRNA	602	0.901932
ENST00000622868.1	RP11-90D4.4	processed_pseudogene	216	0.0997975
ENST00000479743.1	RPS3AP43	processed_pseudogene	781	0.0234291
ENST00000408177.1	AC092865.1	miRNA	146	0.860641
ENST00000545435.1	RP11-113C12.8	processed_pseudogene	363	0
ENST00000425390.2	OR7E140P	unprocessed_pseudogene	1026	0
ENST00000581233.1	AC092865.2	miRNA	88	0
ENST00000439409.2	OR7E148P	unprocessed_pseudogene	971	0
ENST00000544395.1	OR7E149P	unprocessed_pseudogene	1023	0
ENST00000382073.3	CLEC6A	protein_coding	1682	0.0180778
ENST00000477936.2	RP11-113C12.2	processed_pseudogene	615	0.0135085
ENST00000364910.1	RNU6-275P	snRNA	107	0
ENST00000382064.6	CLEC4D	protein_coding	583	0.00551835
ENST00000299665.2	CLEC4D	protein_coding	1936	0.0108487
ENST00000501248.2	SUPT4H1P2	processed_pseudogene	353	0
ENST00000299663.7	CLEC4E	protein_coding	2159	0.822224
ENST00000446457.6	CLEC4E	protein_coding	701	0
ENST00000545274.5	CLEC4E	protein_coding	730	0
ENST00000537698.1	CLEC4E	protein_coding	420	0
ENST00000450725.2	CLEC4E	nonsense_mediated_decay	566	0
ENST00000446809.2	CLEC4E	retained_intron	587	0.0301396
ENST00000542819.1	RP11-561P12.5	lincRNA	562	0.0660397
ENST00000459455.1	Y_RNA	misc_RNA	110	0
ENST00000516918.1	SCARNA11	scaRNA	132	0.513037
ENST00000229335.10	AICDA	protein_coding	2819	0.139606
ENST00000543081.5	AICDA	protein_coding	1075	0
ENST00000544516.5	AICDA	protein_coding	206	0
ENST00000545576.1	AICDA	retained_intron	923	0.00433583
ENST00000537228.5	AICDA	protein_coding	667	0
ENST00000545512.1	AICDA	protein_coding	592	0
ENST00000625042.1	RP11-438L7.1	TEC	715	4.37771
ENST00000540341.1	RP11-438L7.3	processed_pseudogene	2285	0.0130372
ENST00000535411.5	MFAP5	protein_coding	585	0
ENST00000543467.5	MFAP5	protein_coding	388	0.375239
ENST00000359478.6	MFAP5	protein_coding	2845	0
ENST00000433590.6	MFAP5	protein_coding	2308	0.0501025
ENST00000396549.6	MFAP5	protein_coding	1195	0
ENST00000543369.5	MFAP5	protein_coding	972	0
ENST00000544211.5	MFAP5	nonsense_mediated_decay	840	0
ENST00000535336.5	MFAP5	protein_coding	566	0
ENST00000540087.5	MFAP5	protein_coding	492	0
ENST00000538694.5	MFAP5	processed_transcript	470	0
ENST00000537009.5	MFAP5	nonsense_mediated_decay	620	0
ENST00000534833.5	MFAP5	retained_intron	510	0
ENST00000544889.1	MFAP5	protein_coding	582	0.0329801
ENST00000538107.5	MFAP5	processed_transcript	526	0.0197249
ENST00000537128.1	MFAP5	retained_intron	654	0
ENST00000539089.1	RP11-20D14.3	antisense	453	0.0105226
ENST00000544922.1	RP11-20D14.3	antisense	462	0
ENST00000545370.1	RP11-20D14.4	processed_pseudogene	572	0
ENST00000538758.1	RIMKLB	retained_intron	570	0.133684
ENST00000544257.5	RIMKLB	nonsense_mediated_decay	1589	1.20214e-06
ENST00000541044.5	RIMKLB	protein_coding	555	0.0958795
ENST00000539923.5	RIMKLB	protein_coding	481	0.920057
ENST00000537189.1	RIMKLB	protein_coding	560	0.0315294
ENST00000535829.5	RIMKLB	protein_coding	2236	2.43286
ENST00000357529.7	RIMKLB	protein_coding	5830	1.02326
ENST00000299673.5	RIMKLB	processed_transcript	2033	0
ENST00000538135.5	RIMKLB	protein_coding	5392	1.35377
ENST00000619374.4	RIMKLB	protein_coding	1519	1.1642
ENST00000542232.6	RIMKLB	processed_transcript	640	1.54151
ENST00000504495.6	RIMKLB	processed_transcript	1893	1.06505
ENST00000510357.2	RIMKLB	processed_transcript	650	0.0127258
ENST00000497462.2	RPSAP51	processed_pseudogene	645	0.0636807
ENST00000537288.1	A2ML1-AS1	antisense	452	0.0439681
ENST00000422780.3	RP11-20D14.6	lincRNA	723	0.0090807
ENST00000540299.1	RP11-20D14.6	lincRNA	809	5.11229
ENST00000514568.2	RP11-20D14.6	lincRNA	1972	0.680939
ENST00000394240.3	A2ML1-AS2	antisense	386	0.0285592
ENST00000299698.11	A2ML1	protein_coding	5274	0.0148274
ENST00000537546.1	A2ML1	retained_intron	560	0.0869665
ENST00000541459.5	A2ML1	protein_coding	3370	0.0591431
ENST00000536789.5	A2ML1	protein_coding	462	0.0777653
ENST00000539547.5	A2ML1	protein_coding	3460	0
ENST00000545692.1	A2ML1	protein_coding	570	0
ENST00000540049.1	A2ML1	processed_transcript	592	0.00917405
ENST00000545850.1	A2ML1	retained_intron	464	0.12698
ENST00000537475.1	A2ML1	nonsense_mediated_decay	1136	0.225401
ENST00000631830.1	RP11-259O18.5	antisense	455	0.14779
ENST00000538657.5	PHC1	protein_coding	618	0.0987912
ENST00000543824.5	PHC1	protein_coding	4292	0.50523
ENST00000433847.2	PHC1	processed_transcript	1991	0.172856
ENST00000433083.6	PHC1	protein_coding	5033	0.647594
ENST00000544916.5	PHC1	protein_coding	3626	0.611739
ENST00000544539.5	PHC1	protein_coding	641	0.0262096
ENST00000539063.5	PHC1	protein_coding	642	0.0437869
ENST00000540574.5	PHC1	nonsense_mediated_decay	3869	0.0171809
ENST00000541181.1	PHC1	protein_coding	497	0
ENST00000542346.1	PHC1	protein_coding	483	0
ENST00000539928.1	PHC1	processed_transcript	727	0
ENST00000537610.1	PHC1	protein_coding	561	0
ENST00000535510.1	PHC1	nonsense_mediated_decay	572	0
ENST00000540809.1	PHC1	retained_intron	793	0.182901
ENST00000539143.5	M6PR	protein_coding	650	0.0525905
ENST00000541507.5	M6PR	nonsense_mediated_decay	2198	0.0840475
ENST00000536844.5	M6PR	protein_coding	2305	1.87011
ENST00000000412.7	M6PR	protein_coding	2756	8.44003
ENST00000544193.1	M6PR	protein_coding	255	0
ENST00000543704.5	M6PR	protein_coding	616	4.17347
ENST00000537621.1	M6PR	protein_coding	581	1.77922
ENST00000543258.1	M6PR	nonsense_mediated_decay	561	0.393084
ENST00000543834.1	M6PR	retained_intron	412	0.464051
ENST00000544245.1	M6PR	protein_coding	660	0.380632
ENST00000540837.1	M6PR	retained_intron	648	0.350693
ENST00000543845.1	M6PR	protein_coding	596	0.0817533
ENST00000543159.1	M6PR	protein_coding	720	0.432819
ENST00000539240.5	KLRG1	protein_coding	592	0.405359
ENST00000544226.5	KLRG1	processed_transcript	427	0.176465
ENST00000538029.1	KLRG1	processed_transcript	851	0.53229
ENST00000541957.1	KLRG1	processed_transcript	468	0.158219
ENST00000356986.7	KLRG1	protein_coding	1206	0.0669947
ENST00000266551.8	KLRG1	protein_coding	1335	0.656559
ENST00000543895.1	KLRG1	protein_coding	532	0.0234015
ENST00000545706.1	RP11-259O18.4	antisense	496	0.170714
ENST00000391992.3	HNRNPA1P34	processed_pseudogene	950	0.0374251
ENST00000544463.1	VDAC2P2	processed_pseudogene	901	0.0686053
ENST00000538094.1	LINC00612	processed_transcript	2213	0.104214
ENST00000499762.2	A2M-AS1	antisense	2192	0.153282
ENST00000543436.2	A2M	processed_transcript	600	0.0349008
ENST00000495442.1	A2M	retained_intron	729	0.0909345
ENST00000495709.1	A2M	retained_intron	509	0.0894148
ENST00000318602.11	A2M	protein_coding	4844	0.101706
ENST00000545828.1	A2M	processed_transcript	471	0.0218833
ENST00000542567.1	A2M	processed_transcript	563	0.0994147
ENST00000462568.1	A2M	retained_intron	546	0.150461
ENST00000546069.1	A2M	nonsense_mediated_decay	593	0
ENST00000472360.1	A2M	retained_intron	692	0.0521235
ENST00000539638.5	A2M	nonsense_mediated_decay	590	0.00444437
ENST00000404455.2	A2M	protein_coding	623	0.152623
ENST00000467091.1	A2M	processed_transcript	533	0.0615124
ENST00000497324.1	A2M	processed_transcript	533	0.154253
ENST00000540749.1	KRT17P8	processed_pseudogene	863	0.0659167
ENST00000390208.1	AC007436.1	miRNA	115	0
ENST00000540396.1	BTG1P1	processed_pseudogene	508	0.0986651
ENST00000261336.6	PZP	protein_coding	4610	0.0489424
ENST00000535230.5	PZP	nonsense_mediated_decay	4417	0.0120564
ENST00000539983.5	PZP	processed_transcript	1504	0.0307391
ENST00000546197.5	PZP	processed_transcript	1048	0.0160942
ENST00000540995.5	PZP	processed_transcript	483	0.0426653
ENST00000543108.1	PZP	processed_transcript	580	0
ENST00000546116.1	PZP	processed_transcript	751	0.0673656
ENST00000448968.2	TPT1P12	processed_pseudogene	492	0.164891
ENST00000543404.5	A2MP1	processed_transcript	1201	0.0178933
ENST00000566278.6	A2MP1	transcribed_unprocessed_pseudogene	4130	0.0199672
ENST00000545343.5	A2MP1	processed_transcript	540	0.0123988
ENST00000544183.1	A2MP1	processed_transcript	989	0.0209199
ENST00000426188.2	PTMAP4	processed_pseudogene	346	0
ENST00000427111.4	LINC00987	lincRNA	2472	0.141634
ENST00000538219.1	RP11-118B22.4	lincRNA	224	0.241101
ENST00000539757.1	RP11-22B23.1	unprocessed_pseudogene	3158	1.70755
ENST00000391138.1	SNORA75	snoRNA	150	1.23118
ENST00000543664.1	RP11-22B23.2	processed_pseudogene	586	0.150896
ENST00000567749.1	RP13-735L24.1	lincRNA	4388	0.129086
ENST00000540982.1	RP11-599J14.2	unprocessed_pseudogene	400	0.545917
ENST00000621330.1	CTD-2318O12.1	unprocessed_pseudogene	482	0.511601
ENST00000432996.2	DDX12P	unprocessed_pseudogene	2947	1.5504
ENST00000391130.1	SNORA75	snoRNA	148	1.52921
ENST00000518709.5	RP11-726G1.1	transcribed_unprocessed_pseudogene	3490	0.212705
ENST00000520314.2	RP11-726G1.1	processed_transcript	7870	0.31509
ENST00000545710.1	RP11-525E9.1	processed_pseudogene	2042	0.078214
ENST00000229402.3	KLRB1	protein_coding	1448	0.114495
ENST00000633848.1	RP11-705C15.2	processed_transcript	904	0.297661
ENST00000611052.4	RP11-705C15.2	processed_transcript	812	0.354397
ENST00000576948.5	RP11-705C15.2	processed_transcript	802	0.163977
ENST00000575094.5	RP11-705C15.2	processed_transcript	2612	0.812129
ENST00000545363.6	RP11-705C15.2	processed_transcript	805	0.126758
ENST00000574035.5	RP11-705C15.2	processed_transcript	587	0.0792285
ENST00000537668.1	RP11-705C15.2	transcribed_unprocessed_pseudogene	439	0.0642446
ENST00000391043.1	RNU6-700P	snRNA	107	0.12472
ENST00000426641.3	GOT2P3	transcribed_processed_pseudogene	1289	0.0231186
ENST00000573622.1	RP11-705C15.5	processed_transcript	615	0
ENST00000546259.1	RP11-705C15.4	antisense	532	0.250731
ENST00000537616.1	RP11-705C15.3	sense_intronic	2508	0.893172
ENST00000536355.5	CLEC2D	nonsense_mediated_decay	571	0.188196
ENST00000487752.1	CLEC2D	processed_transcript	287	0.691824
ENST00000261340.11	CLEC2D	protein_coding	935	0.0912899
ENST00000325960.11	CLEC2D	nonsense_mediated_decay	1552	0.000520065
ENST00000290855.10	CLEC2D	protein_coding	5279	0.419909
ENST00000492359.6	CLEC2D	nonsense_mediated_decay	541	0.104094
ENST00000444971.6	CLEC2D	nonsense_mediated_decay	1508	0.0192749
ENST00000479877.5	CLEC2D	nonsense_mediated_decay	1855	0.184939
ENST00000545918.5	CLEC2D	protein_coding	288	0.0545015
ENST00000543300.5	CLEC2D	protein_coding	399	0
ENST00000261339.10	CLEC2D	protein_coding	465	0
ENST00000466035.6	CLEC2D	protein_coding	778	0
ENST00000476198.2	CLEC2D	nonsense_mediated_decay	981	0.229492
ENST00000430909.5	CLEC2D	protein_coding	850	0
ENST00000544322.1	CLEC2D	protein_coding	389	0
ENST00000460309.1	CLEC2D	protein_coding	761	0.111246
ENST00000396690.2	RP11-75L1.2	processed_pseudogene	844	0
ENST00000541404.1	RP11-75L1.1	lincRNA	560	0.301103
ENST00000540988.1	CLECL1	protein_coding	1069	0.00872693
ENST00000542530.5	CLECL1	protein_coding	557	0.0232443
ENST00000621400.4	CLECL1	protein_coding	611	0
ENST00000327839.3	CLECL1	protein_coding	670	0.00602065
ENST00000228434.7	CD69	protein_coding	1676	0.00989105
ENST00000536709.1	CD69	protein_coding	1020	0.0058879
ENST00000416624.6	CD69	retained_intron	962	0.00328912
ENST00000543147.1	CD69	retained_intron	605	0.0052677
ENST00000543168.1	RP11-75L1.6	processed_pseudogene	395	0.0068451
ENST00000617793.4	KLRF1	protein_coding	1096	0
ENST00000354855.7	KLRF1	protein_coding	838	0.0119652
ENST00000279545.7	KLRF1	protein_coding	1091	0
ENST00000617889.4	KLRF1	protein_coding	1241	0
ENST00000612321.4	KLRF1	nonsense_mediated_decay	951	0
ENST00000537723.5	KLRF1	protein_coding	598	0
ENST00000545196.1	KLRF1	nonsense_mediated_decay	730	0.0215348
ENST00000616259.1	KLRF1	processed_transcript	845	0
ENST00000228438.2	CLEC2B	protein_coding	1700	1.14388
ENST00000538152.1	CLEC2B	protein_coding	745	0.00804617
ENST00000540743.1	CLEC2B	retained_intron	994	0
ENST00000539028.1	CLEC2B	retained_intron	860	0
ENST00000545258.1	RP11-290C10.1	antisense	719	0.0087022
ENST00000535540.1	KLRF2	protein_coding	731	0.0053742
ENST00000339766.8	CLEC2A	protein_coding	732	0.0443813
ENST00000455827.1	CLEC2A	protein_coding	916	0.00601225
ENST00000412084.1	AC091814.2	lincRNA	979	0.0380728
ENST00000420905.1	AC091814.3	lincRNA	3956	0.318173
ENST00000355690.8	CLEC12A	protein_coding	1428	0.0955258
ENST00000396507.7	CLEC12A	protein_coding	570	0
ENST00000304361.8	CLEC12A	protein_coding	1549	0
ENST00000434319.6	CLEC12A	protein_coding	1515	0.009659
ENST00000449959.6	CLEC12A	retained_intron	1681	0.00335666
ENST00000350667.4	CLEC12A	protein_coding	699	0
ENST00000543839.1	CLEC12A	retained_intron	1069	0.0186636
ENST00000398937.6	CLEC1B	protein_coding	783	0.0150536
ENST00000428126.6	CLEC1B	protein_coding	3054	0.0611069
ENST00000298527.10	CLEC1B	protein_coding	952	0.00386817
ENST00000348658.4	CLEC1B	protein_coding	869	0
ENST00000544853.5	CLEC12B	nonsense_mediated_decay	1193	0
ENST00000396502.5	CLEC12B	protein_coding	3029	0
ENST00000338896.9	CLEC12B	protein_coding	1097	0
ENST00000535903.1	CLEC12B	retained_intron	531	0
ENST00000539155.1	CLEC12B	nonsense_mediated_decay	2898	0.0248285
ENST00000544225.1	RP11-133L14.5	antisense	782	0.0124701
ENST00000355819.5	CLEC9A	protein_coding	1734	0.0162285
ENST00000544751.1	CLEC9A	processed_transcript	1295	0.0104991
ENST00000538482.1	CLEC9A	retained_intron	803	0.0288918
ENST00000538284.1	RP11-133L14.2	unprocessed_pseudogene	609	0.0381997
ENST00000315330.8	CLEC1A	protein_coding	2685	0.0110626
ENST00000457018.6	CLEC1A	protein_coding	1686	0.0519267
ENST00000420265.2	CLEC1A	protein_coding	1165	0
ENST00000544104.1	CLEC1A	nonsense_mediated_decay	563	0.520922
ENST00000414501.2	CLEC1A	protein_coding	562	0.0909679
ENST00000411110.1	RN7SKP161	misc_RNA	305	0
ENST00000406003.2	HNRNPABP1	processed_pseudogene	734	0.0188792
ENST00000353231.9	CLEC7A	protein_coding	2446	0.041089
ENST00000534609.5	CLEC7A	retained_intron	3725	0.0074283
ENST00000529761.5	CLEC7A	nonsense_mediated_decay	1592	0
ENST00000298523.9	CLEC7A	protein_coding	1154	0.310966
ENST00000396484.6	CLEC7A	protein_coding	1000	0
ENST00000304084.12	CLEC7A	protein_coding	1130	0
ENST00000465100.5	CLEC7A	nonsense_mediated_decay	881	0
ENST00000349926.9	CLEC7A	nonsense_mediated_decay	355	0
ENST00000533022.5	CLEC7A	protein_coding	625	0
ENST00000531192.5	CLEC7A	nonsense_mediated_decay	915	0
ENST00000528799.1	CLEC7A	retained_intron	1006	0.0629098
ENST00000310002.4	CLEC7A	protein_coding	425	0
ENST00000525605.1	CLEC7A	protein_coding	573	0
ENST00000309539.7	OLR1	protein_coding	2462	0.182264
ENST00000544577.5	OLR1	protein_coding	924	0
ENST00000543993.5	OLR1	protein_coding	822	0.00926355
ENST00000545927.5	OLR1	protein_coding	1008	0.00202919
ENST00000432556.6	OLR1	protein_coding	950	0
ENST00000536989.1	OLR1	retained_intron	569	0.0189961
ENST00000539518.5	OLR1	protein_coding	732	0
ENST00000538745.5	OLR1	protein_coding	580	0.0292827
ENST00000339968.6	OLR1	protein_coding	591	0.09366
ENST00000538873.1	OLR1	protein_coding	516	0.0086465
ENST00000543414.1	OLR1	protein_coding	466	0.010072
ENST00000381923.6	TMEM52B	protein_coding	2601	0.0491856
ENST00000334148.7	TMEM52B	processed_transcript	362	0.0919838
ENST00000545924.1	TMEM52B	processed_transcript	364	0
ENST00000298530.7	TMEM52B	protein_coding	2731	0.0311858
ENST00000543484.1	TMEM52B	protein_coding	542	0
ENST00000546153.1	TMEM52B	retained_intron	561	0
ENST00000539408.5	GABARAPL1	nonsense_mediated_decay	760	0.0431251
ENST00000542722.5	GABARAPL1	nonsense_mediated_decay	1423	0
ENST00000545859.5	GABARAPL1	protein_coding	553	0.0230692
ENST00000266458.9	GABARAPL1	protein_coding	1957	3.4824
ENST00000421801.6	GABARAPL1	protein_coding	855	0.307023
ENST00000544284.5	GABARAPL1	protein_coding	531	2.50113e-07
ENST00000545047.5	GABARAPL1	protein_coding	559	0
ENST00000541453.1	GABARAPL1	nonsense_mediated_decay	584	0.0455697
ENST00000629504.1	GABARAPL1	protein_coding	379	0
ENST00000543602.5	GABARAPL1	protein_coding	653	0
ENST00000540424.5	GABARAPL1	nonsense_mediated_decay	2321	0.00898825
ENST00000537201.5	GABARAPL1	nonsense_mediated_decay	572	0
ENST00000545887.1	GABARAPL1	protein_coding	571	0.527855
ENST00000541960.5	GABARAPL1	nonsense_mediated_decay	3214	0.263958
ENST00000539289.5	GABARAPL1	processed_transcript	565	0.0262807
ENST00000546017.5	GABARAPL1	protein_coding	2294	0.129095
ENST00000535576.5	GABARAPL1	protein_coding	792	0.0279998
ENST00000539170.5	GABARAPL1	protein_coding	1700	0
ENST00000545290.1	GABARAPL1	protein_coding	582	0.0141603
ENST00000538416.1	RP11-656E20.5	antisense	329	0
ENST00000544747.5	KLRD1	protein_coding	749	0.0759825
ENST00000540271.1	KLRD1	retained_intron	2554	0.00763371
ENST00000381908.7	KLRD1	protein_coding	15549	0.314888
ENST00000350274.9	KLRD1	protein_coding	3165	0
ENST00000336164.8	KLRD1	protein_coding	3258	0
ENST00000538997.1	KLRD1	processed_transcript	423	0
ENST00000543420.5	KLRD1	protein_coding	802	0
ENST00000543777.5	KLRD1	protein_coding	789	0
ENST00000344825.10	KLRD1	nonsense_mediated_decay	703	0
ENST00000539374.1	KLRD1	nonsense_mediated_decay	597	0
ENST00000539792.1	KLRD1	protein_coding	446	0.0243381
ENST00000539009.1	RP11-277P12.10	lincRNA	649	0.190353
ENST00000535911.1	RP11-277P12.9	lincRNA	562	0.246441
ENST00000500682.1	RP11-277P12.20	antisense	2830	0.256396
ENST00000240618.10	KLRK1	protein_coding	1553	0.0861225
ENST00000540267.5	KLRK1	retained_intron	1787	0.0191825
ENST00000544449.5	KLRK1	retained_intron	2064	0.282566
ENST00000540818.5	KLRK1	protein_coding	951	0.0104983
ENST00000396451.4	KLRK1	nonsense_mediated_decay	734	0
ENST00000543572.6	KLRC4-KLRK1	nonsense_mediated_decay	1750	0.00450396
ENST00000539300.5	KLRC4-KLRK1	nonsense_mediated_decay	1507	0.00459467
ENST00000543812.5	KLRC4-KLRK1	nonsense_mediated_decay	1309	0.0174013
ENST00000585711.5	KLRC4-KLRK1	nonsense_mediated_decay	996	0
ENST00000586581.5	KLRC4-KLRK1	nonsense_mediated_decay	1239	0
ENST00000591546.5	KLRC4-KLRK1	nonsense_mediated_decay	985	0
ENST00000590131.5	KLRC4-KLRK1	nonsense_mediated_decay	1085	0
ENST00000588263.5	KLRC4-KLRK1	nonsense_mediated_decay	1025	0
ENST00000588447.5	KLRC4-KLRK1	nonsense_mediated_decay	1074	0
ENST00000590323.5	KLRC4-KLRK1	nonsense_mediated_decay	1086	0
ENST00000539370.5	KLRC4-KLRK1	retained_intron	1108	0
ENST00000585507.5	KLRC4-KLRK1	nonsense_mediated_decay	944	0.00211227
ENST00000591937.1	KLRC4-KLRK1	nonsense_mediated_decay	910	0.00886695
ENST00000309384.2	KLRC4	protein_coding	930	0.0371607
ENST00000396439.6	KLRC3	protein_coding	1028	0.0057691
ENST00000381903.2	KLRC3	protein_coding	798	0.0273844
ENST00000539033.1	RP11-277P12.6	protein_coding	998	0.0194305
ENST00000535069.5	KLRC2	nonsense_mediated_decay	549	0
ENST00000381902.6	KLRC2	protein_coding	1221	0
ENST00000619500.4	KLRC2	protein_coding	883	0.0090207
ENST00000381901.5	KLRC2	protein_coding	1211	0
ENST00000536833.6	KLRC2	protein_coding	771	0.00641225
ENST00000537017.1	KLRC2	protein_coding	500	0
ENST00000536188.5	KLRC1	protein_coding	1179	0.00318747
ENST00000359151.7	KLRC1	protein_coding	1407	0
ENST00000408006.7	KLRC1	protein_coding	1559	0.0087427
ENST00000347831.9	KLRC1	protein_coding	1332	0.00355579
ENST00000544822.2	KLRC1	protein_coding	1600	0
ENST00000543893.1	KLRC1	protein_coding	530	0.652801
ENST00000537699.1	KLRC1	retained_intron	913	0.0081389
ENST00000322446.3	EIF2S3L	protein_coding	2142	0.00605077
ENST00000538173.1	EIF2S3L	protein_coding	1602	0.0096371
ENST00000537614.1	SLC25A39P2	processed_pseudogene	270	0.053467
ENST00000544591.1	RP11-291B21.2	lincRNA	868	0.0435481
ENST00000535939.5	KLRAP1	processed_transcript	2353	0.66662
ENST00000510134.6	KLRAP1	processed_transcript	1410	0.399579
ENST00000503499.1	KLRAP1	transcribed_unprocessed_pseudogene	986	0.485118
ENST00000320756.6	MAGOHB	protein_coding	2623	1.72978
ENST00000398874.8	MAGOHB	retained_intron	549	0
ENST00000539554.5	MAGOHB	protein_coding	666	10.7566
ENST00000544850.5	MAGOHB	nonsense_mediated_decay	1057	1.93827
ENST00000537852.5	MAGOHB	retained_intron	2671	0.490252
ENST00000540074.5	MAGOHB	nonsense_mediated_decay	705	0
ENST00000545236.5	MAGOHB	nonsense_mediated_decay	868	1.46783
ENST00000543929.5	MAGOHB	nonsense_mediated_decay	841	0
ENST00000546173.5	MAGOHB	nonsense_mediated_decay	576	0.0711573
ENST00000544176.1	MAGOHB	retained_intron	559	4.57805
ENST00000625272.1	MAGOHB	protein_coding	319	0.190921
ENST00000075503.7	STYK1	protein_coding	2995	0.111536
ENST00000542924.1	STYK1	protein_coding	249	0
ENST00000542562.5	STYK1	protein_coding	582	0.39353
ENST00000538867.5	STYK1	protein_coding	586	0.059021
ENST00000535345.5	STYK1	protein_coding	520	0.0523701
ENST00000541561.1	STYK1	protein_coding	543	0.0144631
ENST00000279550.11	YBX3	protein_coding	1708	6.78686
ENST00000228251.8	YBX3	protein_coding	1796	14.1823
ENST00000540447.5	YBX3	retained_intron	6393	1.89877
ENST00000540975.5	YBX3	processed_transcript	677	2.64673
ENST00000546164.5	YBX3	processed_transcript	805	4.3189
ENST00000536823.5	YBX3	retained_intron	840	0.611434
ENST00000366286.6	YBX3	processed_transcript	704	0
ENST00000542002.5	YBX3	retained_intron	952	1.29648
ENST00000366290.2	YBX3	retained_intron	512	0
ENST00000542641.5	YBX3	retained_intron	669	0.0891805
ENST00000541351.3	YBX3	processed_transcript	717	0.0503425
ENST00000544504.5	YBX3	processed_transcript	583	0.135636
ENST00000539204.5	YBX3	processed_transcript	649	5.21664
ENST00000544622.4	YBX3	protein_coding	685	1.42981
ENST00000546298.5	YBX3	processed_transcript	564	1.89769
ENST00000544501.1	YBX3	processed_transcript	181	2.1651
ENST00000536107.5	YBX3	retained_intron	438	1.55265
ENST00000540747.1	YBX3	processed_transcript	548	1.44808
ENST00000541949.5	RP13-81N3.2	lincRNA	696	0.0135706
ENST00000544815.5	RP13-81N3.2	lincRNA	214	0
ENST00000540188.1	RP13-81N3.2	lincRNA	471	0.0312595
ENST00000412576.3	HSPE1P12	processed_pseudogene	301	0.0755495
ENST00000240687.2	TAS2R7	protein_coding	1096	0.0163543
ENST00000240615.2	TAS2R8	protein_coding	1243	0.0442297
ENST00000240691.3	TAS2R9	protein_coding	1032	0.0371923
ENST00000538332.2	PRH1	protein_coding	675	0.407302
ENST00000543626.4	PRH1	protein_coding	710	0.248415
ENST00000428168.5	PRH1	protein_coding	603	0
ENST00000539853.5	PRH1	protein_coding	837	0.0157704
ENST00000541977.5	PRH1	processed_transcript	507	0.264914
ENST00000536086.2	PRH1	processed_transcript	554	0.675685
ENST00000240619.2	TAS2R10	protein_coding	1042	0.308088
ENST00000541449.1	RP11-144O23.8	processed_pseudogene	943	0.248164
ENST00000536668.2	PRH1-PRR4	nonsense_mediated_decay	1618	0.549748
ENST00000542881.5	PRR4	processed_transcript	756	0
ENST00000544994.5	PRR4	protein_coding	326	0
ENST00000228811.8	PRR4	protein_coding	563	0
ENST00000535024.5	PRR4	protein_coding	889	0.82675
ENST00000540107.2	PRR4	protein_coding	388	0
ENST00000539285.2	PRR4	processed_transcript	994	0.051939
ENST00000539179.5	PRR4	retained_intron	500	0.436803
ENST00000540808.2	PRR4	processed_transcript	236	0
ENST00000542658.1	PRR4	processed_transcript	832	0.219283
ENST00000546317.1	PRR4	processed_transcript	281	0
ENST00000534923.1	PRR4	processed_transcript	533	1.24515
ENST00000541456.1	PRR4	processed_transcript	454	1.42681
ENST00000546265.1	PRR4	processed_transcript	534	1.61984
ENST00000541175.1	PRR4	processed_transcript	384	2.97153
ENST00000542513.1	TAS2R12	transcribed_processed_pseudogene	940	0.545075
ENST00000544947.1	TAS2R12	processed_transcript	297	0.726209
ENST00000390677.2	TAS2R13	protein_coding	1637	0.469167
ENST00000381847.7	PRH2	protein_coding	641	0.429372
ENST00000396400.3	PRH2	protein_coding	673	0.587579
ENST00000537503.1	TAS2R14	protein_coding	1858	0.763251
ENST00000381852.4	TAS2R14	processed_transcript	1662	0.178993
ENST00000390674.2	TAS2R15P	processed_pseudogene	928	0.982272
ENST00000506868.1	TAS2R50	protein_coding	1000	0.624024
ENST00000538986.1	TAS2R20	protein_coding	1381	0.770291
ENST00000390673.2	TAS2R19	protein_coding	1002	1.34241
ENST00000390675.2	TAS2R31	protein_coding	1021	0.954276
ENST00000541376.1	TAS2R63P	processed_pseudogene	925	0.891179
ENST00000533467.1	TAS2R46	protein_coding	930	0.752088
ENST00000534866.1	TAS2R64P	processed_transcript	2403	0.791697
ENST00000422992.2	TAS2R64P	transcribed_processed_pseudogene	927	0
ENST00000531678.1	TAS2R43	protein_coding	1027	0.324136
ENST00000610639.1	TAS2R43	protein_coding	930	0
ENST00000542637.1	RP11-673D15.7	processed_pseudogene	96	10.7578
ENST00000539585.1	TAS2R30	protein_coding	1687	2.20025
ENST00000535136.1	TAS2R18	processed_pseudogene	910	1.48425
ENST00000543969.1	RP11-785H5.2	sense_intronic	385	3.1673
ENST00000622602.1	SMIM10L1	protein_coding	4795	2.37999
ENST00000334266.1	TAS2R42	protein_coding	945	0.174049
ENST00000542152.1	RP11-144O23.22	processed_pseudogene	922	0.24887
ENST00000612592.1	RP11-711K1.8	lincRNA	512	0.150955
ENST00000381842.7	PRB3	protein_coding	1091	0.0403809
ENST00000538488.2	PRB3	protein_coding	1283	0.0391818
ENST00000539835.1	PRB3	retained_intron	476	0.179222
ENST00000279575.5	PRB4	protein_coding	916	0.0589535
ENST00000621732.4	PRB4	protein_coding	709	0.0304979
ENST00000535904.5	PRB4	protein_coding	796	0.012753
ENST00000445719.2	PRB4	protein_coding	586	0
ENST00000545626.5	PRB1	protein_coding	710	0.0706482
ENST00000240636.10	PRB1	nonsense_mediated_decay	1173	0.0263541
ENST00000500254.6	PRB1	protein_coding	775	0
ENST00000546254.3	PRB1	protein_coding	1170	0
ENST00000389362.5	PRB2	protein_coding	1429	0.0678381
ENST00000545829.1	PRB2	processed_transcript	406	0.079133
ENST00000565533.1	PRB2	protein_coding	100	1.58822
ENST00000538349.5	RP11-711K1.7	sense_intronic	550	0.40803
ENST00000542062.5	RP11-711K1.7	sense_intronic	562	0.36705
ENST00000539178.5	RP11-711K1.7	sense_intronic	387	0.140984
ENST00000540635.1	RP11-711K1.7	sense_intronic	523	0.112824
ENST00000629397.1	AC078950.1	miRNA	68	1.53304e-05
ENST00000453927.2	HIGD1AP8	processed_pseudogene	274	0.103736
ENST00000614709.1	RP11-434C1.4	processed_pseudogene	524	0.163114
ENST00000620115.1	RP11-434C1.5	processed_pseudogene	247	0.145642
ENST00000603334.1	DDX55P1	processed_pseudogene	1414	0.0471492
ENST00000614160.1	RP11-434C1.6	unprocessed_pseudogene	290	0.104401
ENST00000536492.1	RP11-434C1.2	lincRNA	188	0.120672
ENST00000408201.1	AC007450.1	miRNA	123	0.0944855
ENST00000515938.1	RNU7-60P	snRNA	62	0.212526
ENST00000499291.6	LINC01252	lincRNA	3673	0.259391
ENST00000545239.1	LINC01252	lincRNA	502	0
ENST00000541162.1	LINC01252	lincRNA	463	0
ENST00000396373.8	ETV6	protein_coding	5989	0.344859
ENST00000541426.1	ETV6	processed_transcript	572	0.101809
ENST00000544715.1	ETV6	processed_transcript	733	0.0881009
ENST00000545027.1	ETV6	protein_coding	652	0.0696771
ENST00000266427.3	ETV6	protein_coding	160	0
ENST00000589718.5	BCL2L14	protein_coding	1850	0.00338318
ENST00000591235.5	BCL2L14	processed_transcript	546	0.0599027
ENST00000586576.5	BCL2L14	protein_coding	1927	0.0147695
ENST00000545463.5	BCL2L14	processed_transcript	574	0.0203618
ENST00000484949.6	BCL2L14	processed_transcript	1320	0.0520369
ENST00000464885.6	BCL2L14	protein_coding	598	0
ENST00000461264.1	BCL2L14	protein_coding	762	0
ENST00000479717.1	BCL2L14	processed_transcript	548	0.0838786
ENST00000466531.5	BCL2L14	processed_transcript	561	0.0197807
ENST00000308721.9	BCL2L14	protein_coding	1897	0
ENST00000396367.5	BCL2L14	protein_coding	1886	0
ENST00000266434.8	BCL2L14	protein_coding	2039	0.0780433
ENST00000588270.1	BCL2L14	protein_coding	583	0
ENST00000298566.2	BCL2L14	nonsense_mediated_decay	1247	0.135717
ENST00000539347.1	RP11-267J23.4	processed_pseudogene	327	0.20764
ENST00000261349.8	LRP6	protein_coding	10020	2.10432
ENST00000538239.5	LRP6	nonsense_mediated_decay	7812	0.3713
ENST00000540527.5	LRP6	protein_coding	593	0.0372039
ENST00000543091.1	LRP6	protein_coding	4774	1.45148
ENST00000540415.1	LRP6	processed_transcript	473	0.0749198
ENST00000545658.1	LRP6	retained_intron	435	0.28675
ENST00000535731.1	LRP6	protein_coding	562	1.03411
ENST00000472093.2	RP11-267J23.1	processed_pseudogene	511	0.175906
ENST00000362681.1	RNU6-545P	snRNA	104	1.19088
ENST00000604544.1	RP11-757G14.3	processed_pseudogene	437	0.331649
ENST00000384283.1	RNU6-318P	snRNA	103	0.126154
ENST00000535902.5	MANSC1	protein_coding	5831	0.27683
ENST00000396349.3	MANSC1	protein_coding	2220	0.596423
ENST00000545735.1	MANSC1	protein_coding	1501	0.310229
ENST00000543314.1	MANSC1	protein_coding	496	0.171409
ENST00000494341.2	RPL23AP66	processed_pseudogene	479	0.185866
ENST00000381800.3	LOH12CR2	lincRNA	1540	0.133628
ENST00000542728.5	BORCS5	protein_coding	580	0.714772
ENST00000314565.8	BORCS5	protein_coding	4840	0.475411
ENST00000543990.1	BORCS5	retained_intron	554	0.294944
ENST00000298571.6	BORCS5	protein_coding	549	0.368399
ENST00000605743.1	RP11-253I19.4	processed_pseudogene	379	0.212315
ENST00000298573.8	DUSP16	protein_coding	5253	2.70332
ENST00000228862.3	DUSP16	protein_coding	3402	0.150975
ENST00000545864.1	DUSP16	processed_transcript	554	0.355442
ENST00000539940.1	DUSP16	protein_coding	566	1.22566
ENST00000541207.1	DUSP16	protein_coding	585	0.487702
ENST00000536236.1	DUSP16	processed_transcript	258	0.789957
ENST00000544086.1	RP11-253I19.3	lincRNA	412	0.178998
ENST00000483524.2	RP11-158N24.1	processed_pseudogene	576	0
ENST00000540224.1	CREBL2	processed_transcript	667	0.143387
ENST00000228865.2	CREBL2	protein_coding	3754	2.17301
ENST00000605378.1	RPL21P136	processed_pseudogene	396	0.0465957
ENST00000619780.1	RP11-180M15.6	lincRNA	775	2.42798
ENST00000540510.1	GPR19	protein_coding	1751	0.0353873
ENST00000332427.6	GPR19	protein_coding	1743	0.0353692
ENST00000540796.5	GPR19	protein_coding	553	0.0246999
ENST00000545876.5	GPR19	processed_transcript	585	0.0255694
ENST00000537507.1	GPR19	processed_transcript	706	0.0282486
ENST00000539988.1	RP11-180M15.3	lincRNA	241	0.154079
ENST00000477087.1	CDKN1B	processed_transcript	453	0.487669
ENST00000228872.8	CDKN1B	protein_coding	2657	5.13347
ENST00000396340.1	CDKN1B	protein_coding	897	0
ENST00000442489.1	CDKN1B	protein_coding	577	0
ENST00000614874.1	RP11-180M15.7	sense_intronic	549	1.33896
ENST00000542291.1	RP11-180M15.4	antisense	150	0.475567
ENST00000540583.5	APOLD1	nonsense_mediated_decay	574	0.614586
ENST00000534843.1	APOLD1	nonsense_mediated_decay	2375	0.0752257
ENST00000326765.10	APOLD1	protein_coding	4724	0.305849
ENST00000588943.1	APOLD1	retained_intron	461	0.0572239
ENST00000356591.4	APOLD1	protein_coding	4646	0.135834
ENST00000385248.1	MIR613	miRNA	95	0.537485
ENST00000603161.1	STX8P1	processed_pseudogene	355	0.284777
ENST00000541537.5	DDX47	retained_intron	1517	0.243972
ENST00000352940.8	DDX47	protein_coding	1698	0.129023
ENST00000426619.6	DDX47	retained_intron	531	0.264715
ENST00000544032.5	DDX47	retained_intron	1044	0.214524
ENST00000358007.7	DDX47	protein_coding	1817	14.2174
ENST00000545038.5	DDX47	retained_intron	2357	0.420125
ENST00000544497.1	DDX47	retained_intron	628	0.503734
ENST00000542123.5	DDX47	retained_intron	2689	0.172986
ENST00000544400.1	DDX47	protein_coding	597	0
ENST00000542832.1	DDX47	processed_transcript	554	0.0478516
ENST00000392155.2	DDX47	processed_transcript	561	0.576618
ENST00000535722.1	DDX47	retained_intron	586	0.220208
ENST00000464893.1	RP11-59H1.1	processed_pseudogene	276	0.230584
ENST00000475592.2	RP11-392P7.1	processed_pseudogene	759	0.0668929
ENST00000459725.1	RPL13AP20	processed_pseudogene	609	0.0605782
ENST00000014914.5	GPRC5A	protein_coding	7362	0.822085
ENST00000537783.1	GPRC5A	retained_intron	1740	0.0400367
ENST00000542056.1	GPRC5A	processed_transcript	832	0
ENST00000534831.1	GPRC5A	protein_coding	897	0.0072669
ENST00000540125.1	GPRC5A	protein_coding	529	0.030967
ENST00000385082.1	MIR614	miRNA	90	0
ENST00000545914.5	RP11-392P7.6	antisense	566	0.035778
ENST00000540198.1	RP11-392P7.6	antisense	404	0.0131934
ENST00000543515.6	RP11-392P7.6	antisense	708	0.0409435
ENST00000542078.1	RP11-392P7.6	antisense	378	0
ENST00000536029.1	RP11-392P7.6	antisense	466	0.0425345
ENST00000394742.3	RP11-392P7.6	antisense	400	0.0392512
ENST00000538231.1	RP11-392P7.6	antisense	457	0
ENST00000607894.5	RP11-392P7.6	antisense	721	0.0490377
ENST00000499948.2	RP11-392P7.6	antisense	1746	0.042621
ENST00000228887.5	GPRC5D	protein_coding	1038	0.0104633
ENST00000396333.3	GPRC5D	protein_coding	903	0
ENST00000541128.1	GPRC5D	protein_coding	448	0
ENST00000545158.1	RP11-392P7.7	antisense	369	0
ENST00000408684.1	SNORD88	snoRNA	91	0.55016
ENST00000014930.8	HEBP1	protein_coding	1173	2.17475
ENST00000540916.1	HEBP1	processed_transcript	652	0.148766
ENST00000535636.1	HEBP1	protein_coding	460	0
ENST00000536942.1	HEBP1	protein_coding	2056	0.0849113
ENST00000624664.1	HTR7P1	TEC	4411	0.323551
ENST00000538670.1	HTR7P1	transcribed_processed_pseudogene	1336	0
ENST00000543321.1	RP11-377D9.3	lincRNA	2403	0.0213296
ENST00000482174.2	RP11-377D9.1	processed_pseudogene	347	0.0493532
ENST00000197268.12	FAM234B	protein_coding	4808	1.86086
ENST00000416494.6	FAM234B	nonsense_mediated_decay	2623	0.904875
ENST00000537625.1	FAM234B	protein_coding	2011	0.0967008
ENST00000535974.1	FAM234B	processed_transcript	578	0.305511
ENST00000541950.1	FAM234B	retained_intron	1586	0.049795
ENST00000540455.1	FAM234B	retained_intron	539	0.199983
ENST00000337630.10	GSG1	protein_coding	2390	0.569596
ENST00000396302.7	GSG1	protein_coding	1628	0.0290893
ENST00000457134.6	GSG1	protein_coding	1183	0
ENST00000432710.6	GSG1	protein_coding	1231	0
ENST00000537302.5	GSG1	protein_coding	1028	0
ENST00000351606.10	GSG1	protein_coding	1422	0
ENST00000545401.5	GSG1	protein_coding	838	0.00499368
ENST00000542415.5	GSG1	protein_coding	832	0.0226189
ENST00000545699.1	GSG1	protein_coding	702	0.00710635
ENST00000256951.9	EMP1	protein_coding	5921	0.154702
ENST00000431267.2	EMP1	protein_coding	1039	0
ENST00000542474.5	EMP1	protein_coding	555	0.046726
ENST00000544053.5	EMP1	protein_coding	1436	0.0112569
ENST00000542289.1	EMP1	processed_transcript	579	0
ENST00000538364.5	EMP1	protein_coding	571	0
ENST00000535134.5	EMP1	processed_transcript	558	0.0235911
ENST00000541935.5	EMP1	retained_intron	521	0.0196996
ENST00000396301.7	EMP1	protein_coding	675	0
ENST00000537612.1	EMP1	protein_coding	505	0
ENST00000536383.1	EMP1	retained_intron	587	0.016401
ENST00000546357.1	EMP1	retained_intron	809	0.0050351
ENST00000318426.6	LINC01559	lincRNA	2750	0.022321
ENST00000527705.2	LINC01559	lincRNA	632	0
ENST00000539026.1	LINC01559	lincRNA	573	0.102121
ENST00000532841.5	LINC01559	lincRNA	1003	0.0039746
ENST00000531049.1	LINC01559	lincRNA	683	0.0954251
ENST00000364606.1	RNA5SP353	rRNA	118	0
ENST00000365039.1	RNU6-590P	snRNA	107	0
ENST00000535528.1	RP11-4N23.1	antisense	313	0.059772
ENST00000543347.1	RP11-4N23.1	lincRNA	382	0.00216567
ENST00000609686.3	GRIN2B	protein_coding	30355	0.0191486
ENST00000628166.1	GRIN2B	processed_transcript	2688	0
ENST00000627535.2	GRIN2B	protein_coding	595	0.0251983
ENST00000630791.1	GRIN2B	protein_coding	830	0
ENST00000621825.1	RP11-4N23.4	lincRNA	546	0.0211205
ENST00000516636.1	AC007535.1	miRNA	105	2.81315
ENST00000363605.1	RN7SKP162	misc_RNA	345	0.0332242
ENST00000616069.1	AC092470.1	miRNA	67	0
ENST00000546187.1	RP11-72J9.1	processed_pseudogene	132	0.145525
ENST00000544546.1	RP11-298E10.1	processed_pseudogene	283	0.072837
ENST00000538329.1	RP11-134N1.2	lincRNA	640	0.154999
ENST00000535821.1	MRPS18CP4	processed_pseudogene	231	0.074831
ENST00000516099.1	RNU6-491P	snRNA	110	0
ENST00000541815.1	GNAI2P1	processed_pseudogene	315	0.0196864
ENST00000598995.1	RPL30P11	processed_transcript	310	0.0406026
ENST00000495304.3	RPL30P11	transcribed_processed_pseudogene	339	0
ENST00000509114.2	RPL30P11	processed_transcript	358	0.107038
ENST00000261168.8	ATF7IP	protein_coding	8878	1.32912
ENST00000539659.5	ATF7IP	processed_transcript	2298	0
ENST00000537653.5	ATF7IP	retained_intron	3563	0.388919
ENST00000538511.5	ATF7IP	protein_coding	558	0.073543
ENST00000545723.1	ATF7IP	protein_coding	577	0
ENST00000543189.5	ATF7IP	protein_coding	4887	0.48914
ENST00000536444.5	ATF7IP	protein_coding	8774	0.618759
ENST00000542967.1	ATF7IP	protein_coding	564	0
ENST00000534828.1	ATF7IP	protein_coding	550	0.189719
ENST00000535132.1	ATF7IP	protein_coding	572	0.592132
ENST00000544627.5	ATF7IP	protein_coding	4847	0.387286
ENST00000541654.1	ATF7IP	processed_transcript	2688	0.0453444
ENST00000542991.1	ATF7IP	protein_coding	574	0.177894
ENST00000541056.1	ATF7IP	protein_coding	570	0.108154
ENST00000539057.1	ATF7IP	protein_coding	573	0.188142
ENST00000545769.1	ATF7IP	protein_coding	568	0.0457109
ENST00000428217.6	ATF7IP	protein_coding	555	0.0683955
ENST00000396279.2	ATF7IP	protein_coding	1727	0.0237475
ENST00000542514.5	ATF7IP	protein_coding	575	0
ENST00000536279.1	ATF7IP	protein_coding	571	0.0316585
ENST00000542508.1	ATF7IP	protein_coding	580	0.157823
ENST00000540793.5	ATF7IP	protein_coding	4142	0.246979
ENST00000535179.1	ATF7IP	retained_intron	746	0.189033
ENST00000535738.1	ATF7IP	protein_coding	619	0.0347824
ENST00000240617.9	PLBD1	protein_coding	2426	0.0298931
ENST00000541800.6	PLBD1	retained_intron	809	0.125664
ENST00000541618.1	PLBD1	nonsense_mediated_decay	857	0.00514415
ENST00000540572.1	PLBD1	protein_coding	553	0.0139167
ENST00000544122.1	RP11-502N13.2	antisense	427	0.0577565
ENST00000363960.1	RN7SKP134	misc_RNA	269	0.083572
ENST00000545424.5	PLBD1-AS1	antisense	475	0.0293462
ENST00000542401.1	PLBD1-AS1	antisense	539	0.0042699
ENST00000261170.4	GUCY2C	protein_coding	3844	0.00525426
ENST00000535803.1	GUCY2C	retained_intron	1544	0.00630635
ENST00000501178.2	RP11-174G6.1	antisense	657	0.308118
ENST00000562691.2	RP11-174G6.5	sense_overlapping	5428	0.543728
ENST00000358064.3	HIST4H4	nonsense_mediated_decay	1918	0.240269
ENST00000537096.1	HIST4H4	processed_transcript	372	0.427425
ENST00000541592.1	HIST4H4	processed_transcript	810	0.00825155
ENST00000537853.1	HIST4H4	processed_transcript	448	0.480979
ENST00000540565.1	HIST4H4	processed_transcript	577	0
ENST00000539745.1	HIST4H4	protein_coding	577	46.7916
ENST00000544848.2	H2AFJ	protein_coding	644	2.52049
ENST00000389078.3	H2AFJ	nonsense_mediated_decay	785	0
ENST00000501744.2	H2AFJ	nonsense_mediated_decay	3107	0.0695605
ENST00000625487.1	AC010168.1	miRNA	145	0
ENST00000261167.6	WBP11	protein_coding	4646	5.88659
ENST00000535638.5	WBP11	nonsense_mediated_decay	787	3.61583
ENST00000544764.5	WBP11	retained_intron	564	1.40083
ENST00000535328.1	WBP11	protein_coding	494	0.625662
ENST00000543316.1	WBP11	retained_intron	554	0.490638
ENST00000330828.2	C12orf60	protein_coding	1684	0.539856
ENST00000533472.1	C12orf60	processed_transcript	690	0.50343
ENST00000527783.1	C12orf60	processed_transcript	2870	0.389922
ENST00000543822.1	C12orf60	processed_transcript	746	0.105386
ENST00000316048.2	SMCO3	protein_coding	2104	0.183907
ENST00000228936.4	ART4	protein_coding	5129	0.0887871
ENST00000430129.6	ART4	protein_coding	274	0.0265483
ENST00000544616.5	ART4	protein_coding	202	0
ENST00000420600.1	ART4	protein_coding	887	0.0537383
ENST00000444324.2	RP11-233G1.4	antisense	357	0.118715
ENST00000539261.5	MGP	protein_coding	1405	0.0237943
ENST00000545199.5	MGP	protein_coding	423	0.00115466
ENST00000228938.5	MGP	protein_coding	694	0.0306945
ENST00000507170.2	MGP	retained_intron	1316	0.172228
ENST00000266397.6	ERP27	protein_coding	2096	0.0222087
ENST00000540097.1	ERP27	protein_coding	993	0.123038
ENST00000544881.1	ERP27	processed_transcript	292	0.0228134
ENST00000228945.8	ARHGDIB	protein_coding	1256	0.30601
ENST00000536592.5	ARHGDIB	protein_coding	1063	1.63168e-05
ENST00000541644.5	ARHGDIB	protein_coding	911	0
ENST00000539131.1	ARHGDIB	processed_transcript	590	0.0887667
ENST00000541546.5	ARHGDIB	protein_coding	859	0
ENST00000545895.5	ARHGDIB	protein_coding	723	0.0074357
ENST00000535676.1	ARHGDIB	retained_intron	593	0
ENST00000541380.5	ARHGDIB	protein_coding	463	0.0322042
ENST00000542276.1	ARHGDIB	protein_coding	354	0
ENST00000266395.2	PDE6H	protein_coding	747	0
ENST00000542689.1	LINC01489	lincRNA	605	0.562994
ENST00000256953.6	RERG	protein_coding	2264	0.288619
ENST00000538313.5	RERG	protein_coding	2060	0.0487635
ENST00000536465.5	RERG	protein_coding	2134	0.0080967
ENST00000546331.5	RERG	protein_coding	1383	0.0284883
ENST00000545567.5	RERG	protein_coding	574	0.0374893
ENST00000537647.5	RERG	protein_coding	935	0.0108273
ENST00000393736.3	RERG	protein_coding	655	0.0307226
ENST00000537717.1	RERG	retained_intron	582	0.166296
ENST00000437578.2	RERG	processed_transcript	562	0.206827
ENST00000539734.1	RERG-IT1	sense_intronic	301	0.118549
ENST00000541243.1	RERG-AS1	lincRNA	337	0.0699606
ENST00000428182.2	METTL8P1	processed_pseudogene	611	0
ENST00000281171.8	PTPRO	protein_coding	5301	0.0242484
ENST00000543886.5	PTPRO	protein_coding	2070	0.083255
ENST00000348962.6	PTPRO	protein_coding	5061	0.00549525
ENST00000545023.1	PTPRO	processed_transcript	512	0.0312779
ENST00000442921.6	PTPRO	protein_coding	3030	0
ENST00000542557.5	PTPRO	protein_coding	2946	0
ENST00000445537.6	PTPRO	protein_coding	4062	0.0171798
ENST00000544244.5	PTPRO	protein_coding	3978	0.00584115
ENST00000535311.5	PTPRO	nonsense_mediated_decay	533	0
ENST00000538907.1	PTPRO	retained_intron	580	0.0141779
ENST00000535322.1	PTPRO	protein_coding	472	0
ENST00000544706.1	PTPRO	processed_transcript	905	0
ENST00000469884.1	RP11-6K23.1	processed_pseudogene	875	0.0131126
ENST00000543468.5	EPS8	nonsense_mediated_decay	3722	0.144369
ENST00000543523.5	EPS8	protein_coding	3925	0.364254
ENST00000281172.9	EPS8	protein_coding	4061	1.07746
ENST00000543612.5	EPS8	protein_coding	2965	0.49491
ENST00000540613.5	EPS8	protein_coding	2204	0.304717
ENST00000542903.1	EPS8	protein_coding	1858	0.236136
ENST00000545610.1	EPS8	retained_intron	570	0.241289
ENST00000541465.1	EPS8	retained_intron	581	0.292396
ENST00000535734.5	EPS8	retained_intron	566	0.241313
ENST00000546261.1	EPS8	nonsense_mediated_decay	655	0.121567
ENST00000508018.2	EPS8	retained_intron	708	0.276236
ENST00000536956.5	EPS8	nonsense_mediated_decay	621	0.0739451
ENST00000546311.5	EPS8	protein_coding	542	0.0970312
ENST00000535752.5	EPS8	protein_coding	543	0.165588
ENST00000543363.5	EPS8	protein_coding	374	0.563106
ENST00000536793.5	EPS8	protein_coding	559	0
ENST00000544064.1	EPS8	protein_coding	577	0.207784
ENST00000363235.1	RNU6-251P	snRNA	104	4.86398
ENST00000544015.1	RP11-6B19.1	lincRNA	465	0.910493
ENST00000544148.1	RP11-6B19.3	processed_pseudogene	660	0.0155252
ENST00000545999.1	RP11-6B19.2	lincRNA	417	0.0926013
ENST00000541731.1	STRAP	nonsense_mediated_decay	1698	1.60604
ENST00000025399.10	STRAP	protein_coding	1442	0.312109
ENST00000419869.6	STRAP	protein_coding	1866	32.612
ENST00000536737.1	STRAP	retained_intron	434	0.408085
ENST00000538718.1	STRAP	protein_coding	648	0.335211
ENST00000539887.1	STRAP	retained_intron	676	3.23171
ENST00000428559.6	DERA	protein_coding	1705	2.97252
ENST00000526521.5	DERA	nonsense_mediated_decay	745	0.483371
ENST00000524480.5	DERA	protein_coding	814	0.152627
ENST00000531803.5	DERA	protein_coding	735	1.20548
ENST00000528821.5	DERA	nonsense_mediated_decay	1113	0.387251
ENST00000532964.5	DERA	protein_coding	854	0.296
ENST00000533447.5	DERA	protein_coding	819	0.433903
ENST00000526530.1	DERA	protein_coding	1619	0.28008
ENST00000530274.5	DERA	retained_intron	712	0.53174
ENST00000532573.1	DERA	processed_transcript	387	0.189641
ENST00000541727.1	EGLN3P1	processed_pseudogene	720	0.134013
ENST00000617406.1	AC022073.1	miRNA	86	0.376498
ENST00000344941.3	SLC15A5	protein_coding	2923	0.00780889
ENST00000536371.5	MGST1	protein_coding	298	0
ENST00000010404.6	MGST1	protein_coding	901	0.135888
ENST00000534835.5	MGST1	processed_transcript	279	0.321746
ENST00000543076.5	MGST1	protein_coding	406	0.554455
ENST00000396210.7	MGST1	protein_coding	914	1.98091
ENST00000539036.5	MGST1	processed_transcript	566	0.00569775
ENST00000537878.5	MGST1	retained_intron	551	0.11341
ENST00000542256.5	MGST1	processed_transcript	933	0.0322091
ENST00000539708.5	MGST1	processed_transcript	700	0.0344047
ENST00000535309.5	MGST1	protein_coding	1331	0.0141701
ENST00000540056.5	MGST1	protein_coding	546	0.0567734
ENST00000396209.5	MGST1	protein_coding	979	0.35734
ENST00000540126.5	MGST1	protein_coding	365	0
ENST00000538885.5	MGST1	protein_coding	202	0.502033
ENST00000396207.1	MGST1	protein_coding	909	0
ENST00000538857.1	MGST1	processed_transcript	535	0.0821618
ENST00000535624.1	MGST1	retained_intron	655	0.0994238
ENST00000624056.1	MGST1	TEC	1842	0.146605
ENST00000359720.3	MGST1	processed_transcript	2152	0.447344
ENST00000616665.1	AC007528.2	miRNA	92	1.01562
ENST00000537175.1	SUPT16HP1	processed_pseudogene	3133	0.0265731
ENST00000401104.1	AC007528.1	miRNA	77	4.28798
ENST00000540992.1	RP11-424M22.1	processed_pseudogene	927	0.0361907
ENST00000616247.4	LMO3	protein_coding	3227	0.00123068
ENST00000261169.10	LMO3	protein_coding	3810	0.0052471
ENST00000541295.5	LMO3	protein_coding	3498	0
ENST00000354662.5	LMO3	protein_coding	3574	0.0133511
ENST00000441439.6	LMO3	protein_coding	3515	0
ENST00000447609.5	LMO3	protein_coding	3365	0
ENST00000320122.10	LMO3	protein_coding	3759	0
ENST00000396205.6	LMO3	nonsense_mediated_decay	3534	0
ENST00000453727.6	LMO3	nonsense_mediated_decay	2403	0
ENST00000540848.5	LMO3	protein_coding	1574	0
ENST00000541589.5	LMO3	nonsense_mediated_decay	1499	0
ENST00000535535.5	LMO3	protein_coding	1488	0
ENST00000537304.5	LMO3	protein_coding	1685	0.02242
ENST00000541764.5	LMO3	nonsense_mediated_decay	1489	0
ENST00000534946.5	LMO3	protein_coding	1016	0
ENST00000424192.6	LMO3	nonsense_mediated_decay	983	0
ENST00000540445.5	LMO3	protein_coding	906	0.0050383
ENST00000541846.5	LMO3	protein_coding	573	0.0226899
ENST00000536172.5	LMO3	nonsense_mediated_decay	587	0.00489246
ENST00000544754.1	LMO3	nonsense_mediated_decay	555	0
ENST00000539534.5	LMO3	protein_coding	543	0
ENST00000546281.5	LMO3	protein_coding	496	0.00673295
ENST00000537757.5	LMO3	protein_coding	516	0
ENST00000539232.1	LMO3	nonsense_mediated_decay	580	0.0099953
ENST00000546279.5	LMO3	protein_coding	590	0.0869207
ENST00000538051.5	LMO3	protein_coding	579	0.0178373
ENST00000536509.5	LMO3	processed_transcript	550	0.0041501
ENST00000545436.5	LMO3	protein_coding	530	0
ENST00000540590.1	LMO3	protein_coding	565	0
ENST00000332914.10	LMO3	processed_transcript	549	0.0164902
ENST00000537568.1	LMO3	processed_transcript	594	0
ENST00000543721.1	LMO3	retained_intron	3626	0.0185871
ENST00000544276.1	LMO3	processed_transcript	460	0
ENST00000439600.2	LMO3	retained_intron	1044	0.0681779
ENST00000538020.1	LMO3	protein_coding	622	0.0136664
ENST00000541892.1	RP11-424M22.3	antisense	603	0.0244693
ENST00000418574.3	RP11-69C13.1	lincRNA	2178	0.371225
ENST00000539266.2	RP11-239A17.1	lincRNA	260	0.028914
ENST00000444513.2	RP11-1018J11.1	processed_pseudogene	499	0.0363566
ENST00000325349.6	EEF1A1P16	processed_pseudogene	1414	0.0247031
ENST00000391056.1	RNU6-837P	snRNA	108	0.679495
ENST00000481703.2	RPL7P40	processed_pseudogene	745	0.00277223
ENST00000536820.1	PSMC1P8	processed_pseudogene	1296	0.00555297
ENST00000545713.1	TIMM17BP1	processed_pseudogene	516	0
ENST00000540399.1	RP11-871F6.3	lincRNA	1003	0.0130435
ENST00000539105.1	RP11-606D9.1	lincRNA	460	0.0372138
ENST00000383935.1	Y_RNA	misc_RNA	113	0.111864
ENST00000229002.6	RERGL	protein_coding	1147	0.0375937
ENST00000538724.5	RERGL	protein_coding	973	0
ENST00000540148.5	RERGL	processed_transcript	597	0.128878
ENST00000536890.1	RERGL	protein_coding	367	0
ENST00000541632.1	RERGL	processed_transcript	731	0
ENST00000535651.5	PIK3C2G	protein_coding	2497	0.0970117
ENST00000433979.5	PIK3C2G	protein_coding	4840	0
ENST00000538779.5	PIK3C2G	protein_coding	4963	0
ENST00000546003.5	PIK3C2G	nonsense_mediated_decay	4559	0.00542227
ENST00000266497.9	PIK3C2G	protein_coding	4764	0
ENST00000536967.2	PIK3C2G	protein_coding	625	0.00348393
ENST00000538458.1	PIK3C2G	processed_transcript	307	0.0206911
ENST00000543144.1	NDFIP1P1	processed_pseudogene	525	0
ENST00000535964.1	RP11-459D22.1	processed_pseudogene	478	0.0152432
ENST00000543668.1	ZKSCAN7P1	processed_pseudogene	673	0.0211153
ENST00000536023.1	PLCZ1	protein_coding	374	0
ENST00000318197.10	PLCZ1	nonsense_mediated_decay	2113	0
ENST00000534932.5	PLCZ1	protein_coding	525	0
ENST00000543219.5	PLCZ1	nonsense_mediated_decay	646	0.00632005
ENST00000538330.5	PLCZ1	protein_coding	1612	0.0385754
ENST00000540270.5	PLCZ1	nonsense_mediated_decay	1667	0.00405736
ENST00000266505.11	PLCZ1	protein_coding	2148	0
ENST00000539875.5	PLCZ1	protein_coding	1398	0
ENST00000540421.5	PLCZ1	protein_coding	797	0
ENST00000542762.5	PLCZ1	processed_transcript	814	0
ENST00000540515.1	PLCZ1	retained_intron	323	0
ENST00000543242.5	PLCZ1	protein_coding	773	0
ENST00000539072.5	PLCZ1	protein_coding	653	0.0062297
ENST00000539207.5	PLCZ1	nonsense_mediated_decay	997	0
ENST00000545129.5	PLCZ1	processed_transcript	574	0
ENST00000535429.1	PLCZ1	nonsense_mediated_decay	626	0
ENST00000541966.5	PLCZ1	protein_coding	722	0
ENST00000541109.1	PLCZ1	processed_transcript	556	0
ENST00000544849.1	PLCZ1	retained_intron	811	0.0240994
ENST00000396338.3	PSMC1P9	processed_pseudogene	1335	0.00929777
ENST00000536931.1	RP11-361I14.2	antisense	572	0.110399
ENST00000317658.4	CAPZA3	protein_coding	1087	0.00660545
ENST00000480903.1	RPL7P6	processed_pseudogene	738	0.00814303
ENST00000502742.2	MEF2BNBP1	processed_pseudogene	330	0.0552986
ENST00000540972.5	PLEKHA5	protein_coding	1954	0.51308
ENST00000429027.6	PLEKHA5	protein_coding	4762	0.0155021
ENST00000539256.5	PLEKHA5	protein_coding	3357	0.0456206
ENST00000299275.10	PLEKHA5	protein_coding	4238	1.05184
ENST00000538714.5	PLEKHA5	protein_coding	6487	1.82578
ENST00000535357.5	PLEKHA5	processed_transcript	597	0.361374
ENST00000538034.5	PLEKHA5	processed_transcript	453	0.261989
ENST00000538305.5	PLEKHA5	protein_coding	633	0.316283
ENST00000424268.5	PLEKHA5	protein_coding	4391	0
ENST00000536974.5	PLEKHA5	protein_coding	3139	0.195625
ENST00000534979.1	PLEKHA5	processed_transcript	428	0.586483
ENST00000510738.2	PLEKHA5	processed_transcript	2534	0.162106
ENST00000538677.1	PLEKHA5	nonsense_mediated_decay	557	0.103802
ENST00000538068.1	PLEKHA5	retained_intron	901	0.153381
ENST00000537027.1	PLEKHA5	retained_intron	427	0.193477
ENST00000538972.1	PLEKHA5	protein_coding	2072	0.0561697
ENST00000501211.2	RP11-282K24.3	sense_intronic	5391	0.394621
ENST00000481078.3	RN7SL459P	misc_RNA	302	0.386356
ENST00000492147.3	RN7SL67P	misc_RNA	296	0.413697
ENST00000538425.5	AEBP2	protein_coding	518	0.0166342
ENST00000541908.5	AEBP2	protein_coding	975	2.49661
ENST00000398864.7	AEBP2	protein_coding	5099	1.03656
ENST00000266508.13	AEBP2	protein_coding	3620	1.43383
ENST00000360995.8	AEBP2	protein_coding	2533	0.564692
ENST00000512223.6	AEBP2	protein_coding	507	1.15442
ENST00000398731.3	AEBP2	protein_coding	722	0.264315
ENST00000543528.1	PDCD5P1	processed_pseudogene	309	0.0619495
ENST00000603848.1	RP11-841C19.4	processed_pseudogene	235	0
ENST00000363377.1	RNU6-254P	snRNA	107	5.16389
ENST00000359165.5	EEF1A1P4	processed_pseudogene	1405	0.25775
ENST00000498395.1	RP11-841C19.1	processed_pseudogene	342	0.406874
ENST00000364015.1	RNU1-146P	snRNA	165	0
ENST00000535764.1	RP11-405A12.2	lincRNA	718	0.195332
ENST00000414406.2	RP11-405A12.1	processed_pseudogene	1498	0.00928819
ENST00000408752.1	AC087237.1	miRNA	117	0
ENST00000536666.1	RP11-664H17.1	lincRNA	431	0.0287093
ENST00000543778.1	CTC-465D4.1	lincRNA	633	0.0297612
ENST00000535755.1	RP11-284H19.1	antisense	525	0.0436132
ENST00000359062.3	PDE3A	protein_coding	7576	0.0905868
ENST00000542675.1	PDE3A	retained_intron	685	0.00632555
ENST00000544307.1	PDE3A	processed_transcript	2969	0.00746327
ENST00000254302.5	UBE2L2	processed_pseudogene	429	0.0633273
ENST00000540175.1	RP11-424C20.2	processed_pseudogene	1423	0.448903
ENST00000534996.5	SLCO1C1	processed_transcript	557	0.0195735
ENST00000539415.5	SLCO1C1	nonsense_mediated_decay	2414	0
ENST00000540354.5	SLCO1C1	protein_coding	2529	0.00115397
ENST00000266509.6	SLCO1C1	protein_coding	3365	0.0072971
ENST00000545604.5	SLCO1C1	protein_coding	2557	0
ENST00000497911.6	SLCO1C1	retained_intron	812	0.0117766
ENST00000535609.1	SLCO1C1	processed_transcript	780	0
ENST00000545102.1	SLCO1C1	protein_coding	2868	0.00360249
ENST00000539443.1	SLCO1C1	processed_transcript	171	0
ENST00000540853.5	SLCO1B3	protein_coding	1002	0
ENST00000381545.7	SLCO1B3	protein_coding	2805	0.00279008
ENST00000261196.6	SLCO1B3	protein_coding	2840	0
ENST00000545880.1	SLCO1B3	processed_transcript	339	0
ENST00000544370.1	SLCO1B3	protein_coding	1771	0.00813926
ENST00000381541.7	RP11-545J16.1	protein_coding	2268	0
ENST00000540229.1	RP11-545J16.1	protein_coding	2451	0.00227342
ENST00000545978.1	RP11-80N2.2	processed_pseudogene	196	0
ENST00000421593.6	SLCO1B7	protein_coding	1923	0.00597895
ENST00000545916.1	SLCO1B7	protein_coding	506	0.0809905
ENST00000541784.1	SLCO1B7	processed_transcript	558	0
ENST00000543498.5	RP11-125O5.2	nonsense_mediated_decay	545	0.0159834
ENST00000593147.5	RP11-125O5.2	nonsense_mediated_decay	519	0
ENST00000585342.5	RP11-125O5.2	nonsense_mediated_decay	594	0
ENST00000590779.5	RP11-125O5.2	nonsense_mediated_decay	600	0
ENST00000592513.1	RP11-125O5.2	nonsense_mediated_decay	581	0
ENST00000256958.2	SLCO1B1	protein_coding	2229	0.00353685
ENST00000307378.10	SLCO1A2	protein_coding	7682	0.0176099
ENST00000544020.5	SLCO1A2	nonsense_mediated_decay	2322	0
ENST00000458504.5	SLCO1A2	protein_coding	2008	0.00418774
ENST00000544290.5	SLCO1A2	nonsense_mediated_decay	2382	0
ENST00000480394.5	SLCO1A2	retained_intron	3834	0.00492021
ENST00000463718.5	SLCO1A2	retained_intron	2423	0.202818
ENST00000413682.5	SLCO1A2	protein_coding	543	0
ENST00000422327.5	SLCO1A2	protein_coding	580	0
ENST00000453443.5	SLCO1A2	protein_coding	717	0.00568795
ENST00000473830.5	SLCO1A2	processed_transcript	873	0.0308771
ENST00000421294.5	SLCO1A2	protein_coding	448	0
ENST00000450590.5	SLCO1A2	protein_coding	569	0
ENST00000435179.5	SLCO1A2	protein_coding	562	0.0084798
ENST00000445053.1	SLCO1A2	protein_coding	559	0
ENST00000421287.5	SLCO1A2	protein_coding	702	0
ENST00000416627.1	SLCO1A2	protein_coding	356	0
ENST00000430803.1	SLCO1A2	protein_coding	559	0.0646831
ENST00000539393.5	IAPP	protein_coding	409	0
ENST00000240652.7	IAPP	protein_coding	1958	0.0533212
ENST00000542023.1	IAPP	protein_coding	2015	0
ENST00000537593.1	IAPP	protein_coding	351	0
ENST00000535428.1	IAPP	protein_coding	460	0.0205497
ENST00000543476.5	PYROXD1	nonsense_mediated_decay	1047	0.14479
ENST00000375266.8	PYROXD1	nonsense_mediated_decay	1849	0.197608
ENST00000240651.13	PYROXD1	protein_coding	4055	1.0399
ENST00000544970.5	PYROXD1	nonsense_mediated_decay	1471	0
ENST00000538582.5	PYROXD1	protein_coding	3639	0.329957
ENST00000538072.1	PYROXD1	retained_intron	579	0.182236
ENST00000544187.1	PYROXD1	nonsense_mediated_decay	411	0.257969
ENST00000536851.1	PYROXD1	retained_intron	602	0.0812429
ENST00000538615.1	PYROXD1	retained_intron	650	0.223761
ENST00000540463.1	TCEB1P31	processed_pseudogene	467	0.11617
ENST00000444129.6	RECQL	protein_coding	3702	5.36295
ENST00000421138.6	RECQL	protein_coding	2572	1.97355
ENST00000396093.7	RECQL	protein_coding	932	0.571018
ENST00000314748.10	RECQL	protein_coding	1054	0.343054
ENST00000542432.5	RECQL	protein_coding	600	0.116586
ENST00000536240.5	RECQL	protein_coding	565	0.29156
ENST00000536964.5	RECQL	protein_coding	578	0.633366
ENST00000539672.1	RECQL	protein_coding	579	0.0905626
ENST00000535593.5	GOLT1B	processed_transcript	813	1.14205
ENST00000542038.5	GOLT1B	protein_coding	933	0.385433
ENST00000545113.1	GOLT1B	retained_intron	555	0.347021
ENST00000540141.5	GOLT1B	protein_coding	1055	0.159226
ENST00000229314.9	GOLT1B	protein_coding	3227	4.09532
ENST00000545093.5	GOLT1B	processed_transcript	700	0.0231975
ENST00000539663.5	GOLT1B	nonsense_mediated_decay	876	0.062189
ENST00000539025.5	GOLT1B	nonsense_mediated_decay	1210	1.07435
ENST00000631252.2	GOLT1B	protein_coding	223	0
ENST00000542194.1	GOLT1B	nonsense_mediated_decay	562	0.173429
ENST00000256969.6	SPX	protein_coding	2269	0.0807352
ENST00000535033.5	SPX	retained_intron	1683	0.0264155
ENST00000546199.1	SPX	nonsense_mediated_decay	554	0
ENST00000544637.5	SPX	processed_transcript	562	0.0169872
ENST00000535139.5	SPX	retained_intron	1826	0.271848
ENST00000543800.5	SPX	processed_transcript	1687	0.009284
ENST00000537527.1	SPX	processed_transcript	803	0.0442198
ENST00000261195.2	GYS2	protein_coding	3132	0.0529367
ENST00000542765.4	LDHB	retained_intron	672	0.995878
ENST00000470985.3	LDHB	retained_intron	678	0.432869
ENST00000396076.5	LDHB	protein_coding	1538	2.02125
ENST00000350669.5	LDHB	protein_coding	1303	318.904
ENST00000396075.5	LDHB	protein_coding	744	13.1454
ENST00000470280.1	LDHB	retained_intron	710	0.80618
ENST00000450584.5	LDHB	protein_coding	732	1.64448
ENST00000539782.1	LDHB	protein_coding	487	0.759987
ENST00000544151.1	LDHB	retained_intron	544	2.29209
ENST00000535112.1	LDHB	processed_transcript	252	0
ENST00000541860.1	RP11-59N23.3	antisense	578	0.103223
ENST00000542489.1	RP11-59N23.1	antisense	456	0.0933386
ENST00000240662.2	KCNJ8	protein_coding	2389	2.20398
ENST00000537950.1	KCNJ8	protein_coding	507	0.13055
ENST00000261200.8	ABCC9	protein_coding	8293	0.657894
ENST00000544039.5	ABCC9	protein_coding	3531	0
ENST00000261201.8	ABCC9	protein_coding	4650	0
ENST00000326684.8	ABCC9	protein_coding	1693	0.0333902
ENST00000538350.5	ABCC9	protein_coding	2672	0.0220536
ENST00000621589.1	ABCC9	protein_coding	450	0
ENST00000539874.1	RP11-729I10.2	antisense	522	0.0609116
ENST00000615261.1	RP11-729I10.3	sense_intronic	205	0
ENST00000541534.1	RP11-547L9.1	processed_pseudogene	533	0.0165496
ENST00000229329.6	CMAS	protein_coding	1787	9.06334
ENST00000534981.5	CMAS	nonsense_mediated_decay	1575	0.594023
ENST00000535610.5	CMAS	nonsense_mediated_decay	854	0.123069
ENST00000538498.1	CMAS	protein_coding	538	0.54346
ENST00000537658.1	CMAS	retained_intron	590	0.456141
ENST00000536535.1	ST8SIA1	processed_transcript	446	0.671459
ENST00000544732.5	ST8SIA1	processed_transcript	368	0.076058
ENST00000537795.1	ST8SIA1	processed_transcript	556	0
ENST00000545524.5	ST8SIA1	processed_transcript	548	0.149194
ENST00000396037.8	ST8SIA1	protein_coding	9714	0.0871788
ENST00000261197.7	ST8SIA1	nonsense_mediated_decay	1996	0
ENST00000545494.5	ST8SIA1	processed_transcript	876	0.00861141
ENST00000508924.2	ST8SIA1	processed_transcript	565	0
ENST00000540824.5	ST8SIA1	protein_coding	572	0.00392959
ENST00000538256.1	ST8SIA1	protein_coding	543	0.0321352
ENST00000541868.1	ST8SIA1	protein_coding	695	0.00989322
ENST00000404299.3	ST8SIA1	protein_coding	1920	0.00517891
ENST00000536558.5	ST8SIA1	processed_transcript	2330	0.264632
ENST00000381424.3	ST8SIA1	protein_coding	1036	0
ENST00000545185.1	ST8SIA1	processed_transcript	488	0.25641
ENST00000616957.1	RP11-49G2.3	sense_intronic	830	0.00242153
ENST00000390870.1	RNU1-149P	snRNA	161	0
ENST00000536786.1	RP11-73M14.1	lincRNA	389	0.0403977
ENST00000333957.8	C2CD5	protein_coding	4436	3.6403
ENST00000446597.5	C2CD5	protein_coding	3490	0
ENST00000536386.5	C2CD5	protein_coding	3496	0.0064547
ENST00000396028.6	C2CD5	protein_coding	3463	2.86401e-06
ENST00000542676.5	C2CD5	protein_coding	3438	0.781138
ENST00000545552.5	C2CD5	protein_coding	3471	0.0588622
ENST00000539615.1	C2CD5	protein_coding	850	0.529798
ENST00000543888.1	C2CD5	retained_intron	572	1.0535
ENST00000540245.5	C2CD5	retained_intron	425	0.484822
ENST00000537643.1	C2CD5	processed_transcript	548	0.145475
ENST00000541310.5	C2CD5	retained_intron	2449	0.177679
ENST00000543797.5	C2CD5	retained_intron	842	0.530686
ENST00000542768.1	C2CD5	retained_intron	611	0.323479
ENST00000543855.5	C2CD5	processed_transcript	351	0.0222947
ENST00000542683.1	C2CD5	nonsense_mediated_decay	791	0
ENST00000535555.1	C2CD5	protein_coding	544	0.346927
ENST00000540703.1	C2CD5	processed_transcript	685	1.63238
ENST00000535304.1	C2CD5	retained_intron	767	0.306829
ENST00000543604.1	RP11-359J14.2	lincRNA	738	0.844063
ENST00000542742.1	LRRC34P1	processed_pseudogene	915	0.00835781
ENST00000535801.1	RP11-268P4.2	processed_pseudogene	324	0.0096384
ENST00000508615.2	RP11-268P4.5	lincRNA	429	0.882268
ENST00000542076.1	RP11-268P4.4	antisense	862	0.132875
ENST00000266517.8	ETNK1	protein_coding	7159	6.17256
ENST00000335148.7	ETNK1	protein_coding	1083	1.40393
ENST00000538218.1	ETNK1	protein_coding	1659	1.38085
ENST00000545979.1	ETNK1	protein_coding	617	1.17829
ENST00000539974.1	ETNK1	retained_intron	441	3.40803
ENST00000544191.1	ETNK1	retained_intron	500	1.95175
ENST00000612441.1	RP11-268P4.6	sense_intronic	480	0.839201
ENST00000413794.6	RP11-114G22.1	lincRNA	565	0.348179
ENST00000536744.5	RP11-114G22.1	lincRNA	647	0.0826868
ENST00000629824.2	RP11-114G22.1	lincRNA	382	0.0072322
ENST00000628326.1	RP11-114G22.1	lincRNA	631	0.0655845
ENST00000590328.5	RP11-114G22.1	lincRNA	897	0
ENST00000590955.5	RP11-114G22.1	lincRNA	286	0.109539
ENST00000538317.5	RP11-114G22.1	lincRNA	584	0.0642537
ENST00000593117.3	RP11-114G22.1	lincRNA	779	0.463644
ENST00000629078.1	RP11-114G22.1	lincRNA	902	0.72992
ENST00000540895.5	RP11-114G22.1	lincRNA	1920	0.0175238
ENST00000540994.1	RP11-114G22.1	lincRNA	485	0.0190811
ENST00000625240.1	RP11-114G22.1	lincRNA	1114	0.0085602
ENST00000478056.2	RPS27P22	processed_pseudogene	241	0
ENST00000537293.1	RP11-449P1.1	lincRNA	424	0.0305278
ENST00000541288.5	RP11-153K16.1	lincRNA	641	0.0108076
ENST00000534841.1	RP11-153K16.1	lincRNA	681	0
ENST00000545400.1	RP11-153K16.1	lincRNA	1629	0.00590907
ENST00000541161.1	RP11-686N4.1	processed_pseudogene	36	0.146254
ENST00000538297.1	RP11-153K16.2	lincRNA	1329	0.0194602
ENST00000546136.5	SOX5	protein_coding	6975	0.138901
ENST00000381381.6	SOX5	protein_coding	3991	0
ENST00000451604.6	SOX5	protein_coding	4261	0.0682751
ENST00000537393.5	SOX5	protein_coding	2769	0
ENST00000541536.5	SOX5	protein_coding	2365	0.0201685
ENST00000396007.6	SOX5	protein_coding	1379	0.0247084
ENST00000545921.5	SOX5	protein_coding	2589	0.156993
ENST00000367206.7	SOX5	nonsense_mediated_decay	1816	0
ENST00000535530.5	SOX5	processed_transcript	576	0.0337505
ENST00000542241.5	SOX5	processed_transcript	376	0.0677427
ENST00000536629.5	SOX5	processed_transcript	570	0.0118888
ENST00000536911.1	SOX5	retained_intron	855	0.0658562
ENST00000541847.5	SOX5	protein_coding	758	0.114048
ENST00000441133.2	SOX5	protein_coding	638	0.344639
ENST00000538083.1	SOX5	protein_coding	617	0.0427118
ENST00000536850.1	SOX5	processed_transcript	606	0.0566161
ENST00000546118.1	RP11-437F6.1	antisense	401	0.11688
ENST00000401373.1	MIR920	miRNA	75	2.1374
ENST00000540811.5	RP11-444D3.1	lincRNA	676	0.467858
ENST00000446891.6	RP11-444D3.1	lincRNA	409	0.169986
ENST00000536729.1	RP11-444D3.1	lincRNA	265	0.0381044
ENST00000429944.6	RP11-444D3.1	lincRNA	559	0.00595035
ENST00000456299.2	RP11-444D3.1	lincRNA	576	0.103941
ENST00000538905.1	RP11-444D3.1	lincRNA	832	0.080173
ENST00000540733.1	RP11-778H2.1	lincRNA	401	0.067823
ENST00000539583.1	RP11-778H2.1	lincRNA	573	0.0467714
ENST00000483544.1	LINC00477	lincRNA	1710	0.0696087
ENST00000542108.1	KNOP1P1	processed_pseudogene	989	0.0378572
ENST00000471411.1	RP11-615I16.1	processed_pseudogene	480	0.0192553
ENST00000536131.1	RP11-625L16.1	lincRNA	670	0.0704121
ENST00000485238.3	RN7SL38P	misc_RNA	296	0.452284
ENST00000261192.11	BCAT1	protein_coding	9674	4.37655
ENST00000538118.5	BCAT1	protein_coding	4694	2.84946e-07
ENST00000342945.9	BCAT1	protein_coding	4319	0.979082
ENST00000539282.5	BCAT1	protein_coding	1811	0.874025
ENST00000543099.1	BCAT1	processed_transcript	568	0.203584
ENST00000539780.5	BCAT1	protein_coding	1360	1.39527
ENST00000544418.1	BCAT1	processed_transcript	2320	0.200018
ENST00000612790.1	BCAT1	non_stop_decay	675	0.968596
ENST00000546285.1	BCAT1	protein_coding	549	0
ENST00000355164.3	BCAT1	processed_transcript	521	0.765842
ENST00000545410.1	RP11-625L16.3	antisense	451	0.0980817
ENST00000625186.1	RP11-662I13.3	TEC	2373	0.0806531
ENST00000546353.1	RP11-662I13.2	antisense	728	0.19511
ENST00000396004.2	RP11-662I13.1	processed_pseudogene	378	0.0282826
ENST00000623395.3	C12orf77	lincRNA	1516	0.0130964
ENST00000549262.5	C12orf77	lincRNA	1234	0.235414
ENST00000434912.3	C12orf77	lincRNA	675	0.033944
ENST00000556060.1	RP11-713N11.5	lincRNA	559	0.0121709
ENST00000557270.5	LRMP	processed_transcript	692	0.0234062
ENST00000556485.5	LRMP	processed_transcript	966	0.0031254
ENST00000555165.1	LRMP	processed_transcript	455	0
ENST00000555141.5	LRMP	processed_transcript	543	0
ENST00000550945.5	LRMP	protein_coding	1426	0.00339999
ENST00000361433.6	LRMP	nonsense_mediated_decay	2715	0.0046916
ENST00000557489.5	LRMP	protein_coding	1253	0.0275323
ENST00000354454.7	LRMP	protein_coding	2504	0
ENST00000536173.5	LRMP	protein_coding	2120	0.00712358
ENST00000548766.5	LRMP	protein_coding	2193	0
ENST00000556887.5	LRMP	protein_coding	759	0
ENST00000554942.5	LRMP	protein_coding	785	0.0176022
ENST00000549437.5	LRMP	retained_intron	2544	0
ENST00000547044.5	LRMP	protein_coding	2208	0
ENST00000554272.5	LRMP	nonsense_mediated_decay	846	0
ENST00000557472.1	LRMP	processed_transcript	549	0.0145077
ENST00000555885.1	LRMP	protein_coding	463	0.0532313
ENST00000555877.5	LRMP	nonsense_mediated_decay	888	0.00252341
ENST00000553398.1	LRMP	retained_intron	816	0.0266602
ENST00000555194.1	LRMP	retained_intron	359	0.030949
ENST00000555897.1	CENPUP2	processed_pseudogene	1186	0.0149149
ENST00000555862.1	RP11-713N11.4	antisense	490	0
ENST00000622162.1	RP11-713N11.6	antisense	746	0.0237109
ENST00000556006.6	CASC1	protein_coding	1774	0
ENST00000354189.9	CASC1	protein_coding	2445	0.00399247
ENST00000395987.7	CASC1	protein_coding	2363	0
ENST00000320267.13	CASC1	protein_coding	2361	0.0455681
ENST00000395990.6	CASC1	protein_coding	2417	0
ENST00000554533.5	CASC1	nonsense_mediated_decay	2208	0.0197112
ENST00000545133.5	CASC1	protein_coding	2146	0.0144277
ENST00000555554.1	CASC1	processed_transcript	403	0
ENST00000557684.5	CASC1	processed_transcript	1626	0.0141154
ENST00000556547.5	CASC1	retained_intron	820	0.0076261
ENST00000556467.5	CASC1	nonsense_mediated_decay	563	0
ENST00000554347.1	CASC1	protein_coding	583	0.0821515
ENST00000555240.1	CASC1	retained_intron	467	0.0124436
ENST00000381356.8	LYRM5	protein_coding	1134	0.841626
ENST00000557540.6	LYRM5	protein_coding	1259	0.309584
ENST00000555711.5	LYRM5	protein_coding	783	0
ENST00000556885.5	LYRM5	protein_coding	1086	2.87183
ENST00000554266.5	LYRM5	protein_coding	429	0.0986595
ENST00000556351.5	LYRM5	protein_coding	838	0.393161
ENST00000556927.5	LYRM5	protein_coding	833	0.0199851
ENST00000555151.5	LYRM5	processed_transcript	538	0.917601
ENST00000556402.5	LYRM5	protein_coding	874	0.054003
ENST00000553788.5	LYRM5	protein_coding	708	0.0101408
ENST00000556198.1	LYRM5	protein_coding	233	0.227141
ENST00000311936.7	KRAS	protein_coding	5765	3.9859
ENST00000557334.5	KRAS	protein_coding	1052	0.0382277
ENST00000256078.8	KRAS	protein_coding	1119	0.496047
ENST00000556131.1	KRAS	protein_coding	1696	0.182563
ENST00000612734.1	RP11-295I5.3	antisense	582	0.472116
ENST00000620933.1	RP11-295I5.4	antisense	563	0.128537
ENST00000622671.1	RP11-707G18.1	lincRNA	572	0.56492
ENST00000364569.1	RNU4-67P	snRNA	141	0
ENST00000480211.1	RP11-318G8.1	processed_pseudogene	153	0
ENST00000543629.5	LMNTD1	protein_coding	636	0
ENST00000282881.10	LMNTD1	protein_coding	1718	0.00106782
ENST00000539744.5	LMNTD1	protein_coding	1729	0.00624849
ENST00000458174.6	LMNTD1	protein_coding	1677	0
ENST00000445693.5	LMNTD1	protein_coding	1285	0.084998
ENST00000413632.6	LMNTD1	protein_coding	1520	0
ENST00000539523.1	LMNTD1	protein_coding	454	0.0125269
ENST00000545543.1	LMNTD1	protein_coding	582	0
ENST00000538178.5	LMNTD1	protein_coding	716	0.247155
ENST00000540106.5	LMNTD1	protein_coding	597	0
ENST00000542224.1	LMNTD1	protein_coding	525	0.04216
ENST00000625067.1	RP11-318G8.4	TEC	1343	0.0195167
ENST00000538746.1	RP11-318G8.2	processed_pseudogene	658	0.0435301
ENST00000545422.1	TUBB4BP1	processed_pseudogene	178	0.378276
ENST00000546101.1	RP11-685B13.2	sense_intronic	536	0.122757
ENST00000535066.1	RP11-685B13.2	sense_intronic	537	0.0386318
ENST00000411018.1	RN7SKP262	misc_RNA	283	0
ENST00000536949.1	RP11-443N24.2	lincRNA	772	0.0288553
ENST00000543961.1	TDGP1	processed_pseudogene	1229	0.0097911
ENST00000545704.1	RP11-443N24.3	lincRNA	373	0.489047
ENST00000544399.1	RP11-443N24.4	lincRNA	486	0.128268
ENST00000545729.5	RASSF8-AS1	antisense	542	0.0587151
ENST00000500276.6	RASSF8-AS1	antisense	2610	0.530176
ENST00000502069.6	RASSF8-AS1	antisense	621	0
ENST00000545226.5	RASSF8-AS1	antisense	531	0
ENST00000546134.5	RASSF8-AS1	antisense	741	0.320628
ENST00000542086.5	RASSF8-AS1	antisense	815	0.127362
ENST00000535436.5	RASSF8-AS1	antisense	1121	0.26934
ENST00000500102.6	RASSF8-AS1	antisense	698	0.183445
ENST00000537801.1	RASSF8-AS1	antisense	588	0.017895
ENST00000381352.7	RASSF8	protein_coding	2320	0.794066
ENST00000538081.5	RASSF8	processed_transcript	509	0.307571
ENST00000535907.5	RASSF8	protein_coding	523	0.0324728
ENST00000405154.6	RASSF8	protein_coding	5510	1.02372
ENST00000615708.4	RASSF8	protein_coding	1328	0.408167
ENST00000542865.5	RASSF8	protein_coding	2219	0.497779
ENST00000541490.5	RASSF8	protein_coding	5505	0.716369
ENST00000542004.5	RASSF8	protein_coding	853	0.0236876
ENST00000538365.2	RASSF8	processed_transcript	404	0.246113
ENST00000542315.5	RASSF8	protein_coding	555	0.1662
ENST00000537946.5	RASSF8	protein_coding	587	0.0268934
ENST00000541218.5	RASSF8	protein_coding	772	0
ENST00000282884.13	RASSF8	protein_coding	1994	0.261134
ENST00000545413.1	RASSF8	protein_coding	577	0
ENST00000611440.1	RASSF8	protein_coding	852	0
ENST00000539545.1	RASSF8	nonsense_mediated_decay	789	0.118993
ENST00000242728.4	BHLHE41	protein_coding	3837	0.258669
ENST00000394326.2	BHLHE41	retained_intron	350	0.26752
ENST00000541271.1	BHLHE41	retained_intron	438	0.244642
ENST00000538142.5	SSPN	protein_coding	553	0.0292725
ENST00000534829.5	SSPN	processed_transcript	380	0.0499137
ENST00000539019.1	SSPN	processed_transcript	1356	0.0322099
ENST00000540266.5	SSPN	protein_coding	587	0.0870215
ENST00000422622.3	SSPN	protein_coding	4348	0.257647
ENST00000544231.1	SSPN	processed_transcript	572	0.0204725
ENST00000242729.6	SSPN	protein_coding	2788	0.0221251
ENST00000535504.1	SSPN	protein_coding	419	0.0208899
ENST00000535914.1	RP11-283G6.3	antisense	436	0.17732
ENST00000545819.1	RP11-283G6.3	antisense	566	0.173856
ENST00000540392.1	RP11-283G6.4	antisense	699	0.18148
ENST00000540625.5	RP11-283G6.5	antisense	483	0.0134484
ENST00000537525.5	RP11-283G6.5	antisense	494	0.0120184
ENST00000541940.1	RP11-283G6.5	antisense	708	0.053017
ENST00000621404.1	RP11-283G6.6	antisense	572	0.120606
ENST00000539552.1	RP11-612B6.1	lincRNA	475	0.0251682
ENST00000535324.1	RP11-513G19.1	antisense	775	0.152786
ENST00000537724.1	RP11-612B6.2	3prime_overlapping_ncrna	172	1.0116
ENST00000381340.7	ITPR2	protein_coding	11405	2.06382
ENST00000451599.6	ITPR2	nonsense_mediated_decay	2577	0.127636
ENST00000538984.1	ITPR2	retained_intron	586	0.069012
ENST00000540429.1	ITPR2	retained_intron	400	0.0464096
ENST00000543958.1	ITPR2	retained_intron	544	0.0621649
ENST00000545902.1	ITPR2	processed_transcript	581	0.0463404
ENST00000540791.1	ITPR2	processed_transcript	575	0.149122
ENST00000545235.1	ITPR2	nonsense_mediated_decay	540	0.0678305
ENST00000242737.5	ITPR2	protein_coding	581	0.802503
ENST00000536627.1	ITPR2	processed_transcript	569	0.144127
ENST00000391247.1	RNA5SP354	rRNA	136	0.405396
ENST00000414098.2	RP11-666F17.1	antisense	876	0.749506
ENST00000541141.1	RP11-666F17.2	processed_pseudogene	460	0.172219
ENST00000538155.5	ASUN	protein_coding	1378	1.76974
ENST00000261191.11	ASUN	protein_coding	2974	7.97508
ENST00000538016.1	ASUN	retained_intron	535	0.100843
ENST00000542392.4	ASUN	processed_transcript	668	2.01883
ENST00000536232.1	ASUN	protein_coding	460	0.0803779
ENST00000538727.5	ASUN	protein_coding	552	0.0297548
ENST00000544548.5	ASUN	protein_coding	875	0.495074
ENST00000538748.1	ASUN	retained_intron	386	0.357966
ENST00000537336.1	ASUN	protein_coding	560	0.290399
ENST00000229395.7	FGFR1OP2	protein_coding	2924	2.37001
ENST00000544111.5	FGFR1OP2	protein_coding	582	0.522246
ENST00000395941.4	FGFR1OP2	retained_intron	865	0.813167
ENST00000546072.5	FGFR1OP2	protein_coding	956	4.71976
ENST00000327214.5	FGFR1OP2	protein_coding	2790	1.47263
ENST00000538172.1	FGFR1OP2	retained_intron	2945	0.602653
ENST00000500632.1	RP11-421F16.3	antisense	2549	0.992305
ENST00000343028.8	TM7SF3	protein_coding	2709	7.11433
ENST00000544179.1	TM7SF3	retained_intron	412	1.13931
ENST00000545344.5	TM7SF3	protein_coding	666	0.949202
ENST00000545303.5	TM7SF3	protein_coding	541	0.0141023
ENST00000537406.1	TM7SF3	protein_coding	244	0.333065
ENST00000535260.5	TM7SF3	nonsense_mediated_decay	883	0.0623718
ENST00000543882.5	TM7SF3	nonsense_mediated_decay	762	0.477859
ENST00000541081.1	TM7SF3	retained_intron	516	0.375892
ENST00000542667.5	TM7SF3	processed_transcript	613	0.223849
ENST00000543655.5	TM7SF3	protein_coding	568	1.46043
ENST00000535819.1	TM7SF3	protein_coding	788	0.0493132
ENST00000543803.5	TM7SF3	protein_coding	577	0.201296
ENST00000542019.1	TM7SF3	nonsense_mediated_decay	737	0.0614323
ENST00000539741.5	TM7SF3	protein_coding	573	0.0179366
ENST00000543088.5	TM7SF3	protein_coding	601	0.174325
ENST00000535423.5	TM7SF3	protein_coding	537	0.319779
ENST00000512808.2	TM7SF3	protein_coding	623	0.845626
ENST00000545600.1	TM7SF3	protein_coding	579	0.0212468
ENST00000539399.1	TM7SF3	processed_transcript	553	0.0622884
ENST00000628612.1	AC024896.1	miRNA	52	0
ENST00000546323.5	MED21	protein_coding	575	2.80909
ENST00000536503.5	MED21	processed_transcript	1374	0.827669
ENST00000282892.3	MED21	protein_coding	1753	7.48752
ENST00000536711.5	MED21	nonsense_mediated_decay	578	0.27954
ENST00000538186.5	MED21	processed_transcript	552	0.316775
ENST00000621885.1	MED21	retained_intron	414	3.03151
ENST00000544998.1	MED21	processed_transcript	678	0.209157
ENST00000620519.1	RP11-582E3.6	lincRNA	1861	1.7453
ENST00000429849.2	C12orf71	protein_coding	957	0.0952053
ENST00000603769.1	RP11-582E3.5	processed_pseudogene	301	0.162149
ENST00000538920.1	RP11-582E3.2	lincRNA	351	0.0483357
ENST00000540595.1	RP11-582E3.2	lincRNA	380	0.12056
ENST00000545069.1	RP11-582E3.4	unprocessed_pseudogene	983	0.18965
ENST00000541191.5	STK38L	protein_coding	545	0.130701
ENST00000389032.7	STK38L	protein_coding	5068	2.9562
ENST00000545470.5	STK38L	protein_coding	752	1.04499
ENST00000544367.5	STK38L	nonsense_mediated_decay	664	0
ENST00000539863.1	STK38L	retained_intron	581	0.0864318
ENST00000434385.2	STK38L	retained_intron	757	0.171213
ENST00000540996.5	STK38L	protein_coding	463	0.322104
ENST00000546286.5	STK38L	nonsense_mediated_decay	477	0.37174
ENST00000543246.5	STK38L	protein_coding	548	0.455356
ENST00000544969.5	STK38L	protein_coding	526	0.305247
ENST00000407753.2	STK38L	nonsense_mediated_decay	580	0.524189
ENST00000536093.5	STK38L	nonsense_mediated_decay	1369	0.253579
ENST00000543992.1	STK38L	retained_intron	982	0.324118
ENST00000544915.5	ARNTL2	protein_coding	6785	1.41092
ENST00000395901.6	ARNTL2	protein_coding	1954	0.20778
ENST00000546179.5	ARNTL2	protein_coding	1861	0.174954
ENST00000311001.9	ARNTL2	protein_coding	1888	0.285805
ENST00000261178.9	ARNTL2	protein_coding	1843	1.98574
ENST00000266503.9	ARNTL2	protein_coding	2291	0.286416
ENST00000457040.6	ARNTL2	protein_coding	1959	0
ENST00000539558.1	ARNTL2	processed_transcript	303	1.51988
ENST00000542388.1	ARNTL2	protein_coding	1720	0
ENST00000500498.2	ARNTL2-AS1	antisense	804	0.236648
ENST00000298876.8	SMCO2	protein_coding	1122	0
ENST00000416383.5	SMCO2	protein_coding	1272	0.0346612
ENST00000543991.1	SMCO2	retained_intron	486	0.0518952
ENST00000535986.1	SMCO2	protein_coding	1096	0.0382201
ENST00000538647.1	SMCO2	processed_transcript	287	0.150823
ENST00000541168.1	SMCO2	retained_intron	922	0.0537908
ENST00000542842.1	RARSP1	processed_pseudogene	1418	0.0150424
ENST00000538433.5	PPFIBP1	protein_coding	609	0.135874
ENST00000545381.5	PPFIBP1	non_stop_decay	1191	0.584478
ENST00000545334.5	PPFIBP1	protein_coding	2805	0.335895
ENST00000540114.5	PPFIBP1	protein_coding	2645	0.149722
ENST00000541633.5	PPFIBP1	processed_transcript	574	0.344626
ENST00000537927.5	PPFIBP1	protein_coding	5719	0.0515858
ENST00000318304.12	PPFIBP1	protein_coding	6001	0.417621
ENST00000535047.5	PPFIBP1	protein_coding	875	0.322105
ENST00000542629.5	PPFIBP1	protein_coding	3208	0.749722
ENST00000228425.10	PPFIBP1	protein_coding	5933	0.768617
ENST00000535575.1	PPFIBP1	protein_coding	559	0.183453
ENST00000542187.1	PPFIBP1	protein_coding	585	0.308732
ENST00000534917.1	PPFIBP1	retained_intron	937	0.234735
ENST00000537261.1	PPFIBP1	protein_coding	616	0.401247
ENST00000619325.1	PPFIBP1	protein_coding	1565	0.186587
ENST00000540503.1	PPFIBP1	retained_intron	566	0.130133
ENST00000539326.1	PPFIBP1	protein_coding	973	0.119315
ENST00000540256.1	PPFIBP1	retained_intron	424	0.0329414
ENST00000506925.2	RP11-709A23.1	lincRNA	2639	0.120213
ENST00000538759.1	RP11-709A23.2	unprocessed_pseudogene	928	0.158913
ENST00000542428.1	RP11-1060J15.3	processed_pseudogene	314	0.299419
ENST00000536317.5	RP11-1060J15.4	antisense	1110	0.0555761
ENST00000536922.5	RP11-1060J15.4	antisense	672	0.834365
ENST00000542660.1	RP11-1060J15.4	antisense	691	0.0358539
ENST00000310791.3	REP15	protein_coding	1078	0.0483998
ENST00000619202.1	RP11-1060J15.9	antisense	509	0.111389
ENST00000418882.2	RP11-1060J15.5	processed_pseudogene	569	0.0340425
ENST00000538640.2	RP11-1060J15.7	lincRNA	429	1.90533
ENST00000081029.7	MRPS35	protein_coding	1888	13.0875
ENST00000536569.1	MRPS35	nonsense_mediated_decay	557	0.653197
ENST00000538315.5	MRPS35	protein_coding	1715	0.149373
ENST00000542791.1	MRPS35	protein_coding	466	0.106366
ENST00000542199.1	MRPS35	nonsense_mediated_decay	750	0.336213
ENST00000516776.1	Y_RNA	misc_RNA	113	2.21411
ENST00000381273.3	MANSC4	protein_coding	1023	0.0409163
ENST00000545904.1	RP11-860B13.1	antisense	679	0.0759152
ENST00000381271.6	KLHL42	protein_coding	6703	1.83405
ENST00000539176.1	KLHL42	nonsense_mediated_decay	1894	0.796981
ENST00000543254.1	KLHL42	protein_coding	772	1.62238
ENST00000540301.1	KLHL42	retained_intron	793	0.353485
ENST00000543527.1	RP11-860B13.3	antisense	191	0
ENST00000364742.1	RN7SKP15	misc_RNA	309	0.0519625
ENST00000616635.1	uc_338	misc_RNA	176	0
ENST00000545989.1	RP11-993B23.1	unprocessed_pseudogene	227	0
ENST00000395872.5	PTHLH	protein_coding	1318	0.00968745
ENST00000545234.5	PTHLH	protein_coding	1544	0.0113259
ENST00000539239.5	PTHLH	protein_coding	890	0.00926936
ENST00000538310.1	PTHLH	protein_coding	854	0.0540825
ENST00000201015.8	PTHLH	protein_coding	1872	0.0153403
ENST00000535992.5	PTHLH	protein_coding	1891	0.0415476
ENST00000395868.7	PTHLH	protein_coding	1674	0.0180025
ENST00000542963.1	PTHLH	protein_coding	746	0
ENST00000534890.1	PTHLH	protein_coding	457	0
ENST00000538113.1	RP11-993B23.3	antisense	792	0.014558
ENST00000540794.5	CCDC91	protein_coding	518	0.206391
ENST00000538586.5	CCDC91	protein_coding	471	0.436772
ENST00000536154.5	CCDC91	protein_coding	549	0.774988
ENST00000535520.5	CCDC91	nonsense_mediated_decay	1626	0.20274
ENST00000539107.5	CCDC91	protein_coding	2440	0.0141883
ENST00000536442.5	CCDC91	non_stop_decay	1301	0.838625
ENST00000544649.5	CCDC91	processed_transcript	665	0.338376
ENST00000545336.5	CCDC91	protein_coding	2738	1.39769
ENST00000544780.5	CCDC91	processed_transcript	693	0.198467
ENST00000543534.5	CCDC91	protein_coding	575	0.648657
ENST00000543809.5	CCDC91	nonsense_mediated_decay	1667	0.858026
ENST00000545737.5	CCDC91	non_stop_decay	1578	0.424764
ENST00000381259.5	CCDC91	protein_coding	2334	0.446063
ENST00000540401.5	CCDC91	processed_transcript	1439	0.231658
ENST00000539904.1	CCDC91	processed_transcript	989	0.319529
ENST00000535212.1	CCDC91	protein_coding	376	0.588776
ENST00000542801.5	CCDC91	protein_coding	502	0.0530735
ENST00000542814.5	CCDC91	protein_coding	735	0.265632
ENST00000539270.5	CCDC91	nonsense_mediated_decay	305	0.0550158
ENST00000541792.1	CCDC91	protein_coding	259	0
ENST00000543019.1	CCDC91	protein_coding	166	0
ENST00000624946.1	CCDC91	TEC	2173	0.515764
ENST00000473753.2	RP11-967K21.1	antisense	739	0.108681
ENST00000617468.1	RP11-967K21.1	antisense	2409	0.0955195
ENST00000457963.2	RP11-967K21.2	processed_pseudogene	554	0.0156152
ENST00000619739.1	RP11-425D17.1	antisense	566	0.0494369
ENST00000621546.1	RP11-425D17.2	sense_intronic	602	0.201365
ENST00000516428.1	RNU4-54P	snRNA	129	3.12284
ENST00000365317.1	RNA5SP355	rRNA	135	1.24309
ENST00000463466.1	RP11-874G11.1	processed_pseudogene	464	0.132975
ENST00000537327.1	RP11-977P2.1	lincRNA	433	0.158661
ENST00000614376.1	RP11-31A23.1	processed_pseudogene	102	0
ENST00000410549.1	AC012150.1	miRNA	100	0
ENST00000553075.1	RP11-946L16.1	lincRNA	593	0.20702
ENST00000551451.5	FAR2	protein_coding	539	0.745614
ENST00000536681.7	FAR2	protein_coding	3616	2.69938
ENST00000549080.1	FAR2	processed_transcript	871	0.200037
ENST00000547411.1	FAR2	processed_transcript	558	0
ENST00000550541.1	FAR2	processed_transcript	567	0.453194
ENST00000182377.8	FAR2	protein_coding	2095	0.375169
ENST00000547116.5	FAR2	protein_coding	1787	0.663121
ENST00000552137.1	FAR2	nonsense_mediated_decay	803	0.102661
ENST00000551193.1	FAR2	protein_coding	425	0.180679
ENST00000547759.1	FAR2	protein_coding	545	0.409168
ENST00000621300.1	RP11-946L16.2	antisense	544	0.490391
ENST00000620496.1	RP11-996F15.4	antisense	486	0.314634
ENST00000553105.1	RP11-996F15.2	antisense	2380	0.238463
ENST00000612816.1	RP11-996F15.2	antisense	553	0.112232
ENST00000616916.1	RP11-996F15.5	antisense	503	1.11872
ENST00000610917.1	RP11-996F15.6	antisense	651	0.896163
ENST00000360150.8	ERGIC2	protein_coding	5014	3.15169
ENST00000611644.4	ERGIC2	protein_coding	4961	4.60138e-11
ENST00000549182.1	ERGIC2	nonsense_mediated_decay	565	3.86109
ENST00000548909.5	ERGIC2	protein_coding	645	2.7188
ENST00000551467.5	ERGIC2	protein_coding	765	3.85241
ENST00000548098.1	ERGIC2	retained_intron	318	1.07168
ENST00000546509.5	ERGIC2	nonsense_mediated_decay	308	0.408344
ENST00000552155.5	ERGIC2	protein_coding	693	4.85038
ENST00000546839.5	ERGIC2	protein_coding	1274	0.329587
ENST00000550353.5	ERGIC2	protein_coding	616	3.49186
ENST00000552132.5	ERGIC2	protein_coding	695	0.532776
ENST00000548441.1	ERGIC2	protein_coding	432	0.654399
ENST00000551108.1	OVCH1-AS1	antisense	963	0.22841
ENST00000550906.1	OVCH1-AS1	antisense	654	0.012439
ENST00000549411.1	OVCH1-AS1	antisense	743	0
ENST00000539117.5	OVCH1	nonsense_mediated_decay	603	0.0069377
ENST00000318184.9	OVCH1	protein_coding	3405	0.0229508
ENST00000537054.1	OVCH1	protein_coding	446	0.0056415
ENST00000256062.9	TMTC1	protein_coding	8805	0.62382
ENST00000551659.5	TMTC1	protein_coding	4228	0.58214
ENST00000552618.5	TMTC1	protein_coding	3915	0.0248691
ENST00000552925.5	TMTC1	processed_transcript	1858	0.00258725
ENST00000319685.12	TMTC1	processed_transcript	3254	0.651451
ENST00000539277.5	TMTC1	protein_coding	2758	0.280863
ENST00000553189.5	TMTC1	retained_intron	5547	0.0675789
ENST00000550354.1	TMTC1	protein_coding	593	0.0194156
ENST00000546582.1	TMTC1	processed_transcript	464	0.0345041
ENST00000549070.1	RP11-310I24.1	antisense	349	0.0819814
ENST00000480369.2	RP11-1110J8.1	processed_pseudogene	423	0.078081
ENST00000618803.1	RP11-776A13.4	processed_pseudogene	211	0.0920438
ENST00000549055.1	RP11-776A13.1	lincRNA	571	0.296905
ENST00000552182.5	RP11-776A13.3	lincRNA	501	0.0688658
ENST00000551202.1	RP11-776A13.3	lincRNA	509	0
ENST00000551287.1	RP11-776A13.3	lincRNA	564	0.0116198
ENST00000515972.1	RNA5SP356	rRNA	94	0.50028
ENST00000546558.1	RP11-155I9.1	lincRNA	562	0.00765095
ENST00000551867.1	RP11-776A13.2	unprocessed_pseudogene	419	0.00622125
ENST00000256079.8	IPO8	protein_coding	5325	6.17144
ENST00000544829.5	IPO8	protein_coding	3212	0.360731
ENST00000535598.1	IPO8	protein_coding	758	2.39149
ENST00000542464.1	IPO8	protein_coding	535	0
ENST00000611458.4	IPO8	non_stop_decay	426	0.678889
ENST00000535989.1	IPO8	protein_coding	537	0.0493261
ENST00000540979.1	IPO8	nonsense_mediated_decay	792	0
ENST00000543446.1	IPO8	protein_coding	544	0
ENST00000358724.4	IPO8	protein_coding	526	0.703805
ENST00000545077.1	IPO8	protein_coding	239	1.20972
ENST00000538338.1	IPO8	processed_transcript	536	0.405394
ENST00000537553.5	CAPRIN2	nonsense_mediated_decay	6543	0.391027
ENST00000433722.6	CAPRIN2	protein_coding	3012	0.207439
ENST00000548676.5	CAPRIN2	nonsense_mediated_decay	3221	0.447596
ENST00000298892.9	CAPRIN2	protein_coding	4334	0.422054
ENST00000454014.6	CAPRIN2	nonsense_mediated_decay	4398	0.0814292
ENST00000395805.6	CAPRIN2	protein_coding	4156	0.137599
ENST00000417045.5	CAPRIN2	protein_coding	3535	0
ENST00000614865.1	CAPRIN2	retained_intron	451	0.371735
ENST00000620681.1	CAPRIN2	processed_transcript	926	0.242419
ENST00000537108.5	CAPRIN2	protein_coding	2187	0
ENST00000553026.5	CAPRIN2	retained_intron	1097	0.634859
ENST00000538387.1	CAPRIN2	processed_transcript	882	0.0492155
ENST00000534897.5	CAPRIN2	processed_transcript	478	0.062842
ENST00000541765.5	CAPRIN2	protein_coding	630	0.0736754
ENST00000543380.5	CAPRIN2	protein_coding	628	0.338756
ENST00000546129.1	CAPRIN2	processed_transcript	501	0.0350605
ENST00000542550.5	CAPRIN2	protein_coding	770	0.0740004
ENST00000540436.5	CAPRIN2	protein_coding	557	0.195889
ENST00000540584.1	CAPRIN2	protein_coding	569	0.0530021
ENST00000500076.2	RP11-77I22.2	lincRNA	1552	0.0168199
ENST00000550292.1	LINC00941	lincRNA	632	0.00379064
ENST00000547804.1	LINC00941	lincRNA	1645	0.100675
ENST00000551972.1	LINC00941	lincRNA	688	0.0605509
ENST00000550612.1	RP11-77I22.4	processed_pseudogene	259	0.073188
ENST00000545802.1	TSPAN11	protein_coding	1649	0.0570468
ENST00000546076.5	TSPAN11	protein_coding	1058	0
ENST00000535215.5	TSPAN11	protein_coding	988	0.0143363
ENST00000261177.9	TSPAN11	protein_coding	5505	0.0527832
ENST00000612219.1	RP11-551L14.4	antisense	629	0.0564455
ENST00000613860.4	RP11-551L14.4	antisense	819	0.0218657
ENST00000625497.2	RP11-551L14.4	antisense	415	0.129068
ENST00000222396.9	RP11-551L14.4	antisense	623	0.0509891
ENST00000418254.2	RP11-551L14.4	antisense	558	1.35515
ENST00000544329.1	RP11-551L14.4	antisense	565	0.539563
ENST00000537555.1	RP11-551L14.6	lincRNA	348	1.43242
ENST00000500527.1	DDX11-AS1	antisense	2031	0.198498
ENST00000535870.1	DDX11-AS1	antisense	571	0.378063
ENST00000618041.1	DDX11-AS1	antisense	494	1.02796
ENST00000542838.5	DDX11	protein_coding	3079	0.0824282
ENST00000542129.5	DDX11	nonsense_mediated_decay	1561	0.871854
ENST00000228264.10	DDX11	protein_coding	3717	0.40478
ENST00000438391.6	DDX11	protein_coding	1135	0.346074
ENST00000435753.6	DDX11	nonsense_mediated_decay	4182	3.3373
ENST00000540935.5	DDX11	nonsense_mediated_decay	1210	0
ENST00000539049.5	DDX11	nonsense_mediated_decay	3471	0.0204598
ENST00000536265.5	DDX11	retained_intron	3603	0.286361
ENST00000415475.6	DDX11	protein_coding	883	0.244985
ENST00000545668.5	DDX11	protein_coding	3751	0.566089
ENST00000350437.8	DDX11	protein_coding	3724	2.11066
ENST00000535158.5	DDX11	retained_intron	1718	1.19962
ENST00000543756.5	DDX11	nonsense_mediated_decay	613	0.0959095
ENST00000542244.5	DDX11	nonsense_mediated_decay	1193	1.36408
ENST00000535317.5	DDX11	protein_coding	879	1.3532
ENST00000544652.1	DDX11	protein_coding	400	0.0176129
ENST00000538345.1	DDX11	nonsense_mediated_decay	498	0
ENST00000542242.1	DDX11	retained_intron	795	2.61506
ENST00000543026.5	DDX11	retained_intron	2066	0.863412
ENST00000545717.1	DDX11	processed_transcript	617	0.969086
ENST00000536580.5	DDX11	retained_intron	838	0.734648
ENST00000539673.5	DDX11	processed_transcript	652	0
ENST00000543511.1	DDX11	retained_intron	571	1.07531
ENST00000539699.5	DDX11	retained_intron	569	1.16221
ENST00000542661.1	DDX11	retained_intron	562	0.239503
ENST00000538740.1	DDX11	retained_intron	750	2.545
ENST00000542777.1	DDX11	retained_intron	489	3.16285
ENST00000537136.1	DDX11	retained_intron	482	2.15129
ENST00000545115.5	DDX11	nonsense_mediated_decay	545	0.0576525
ENST00000539702.1	DDX11	protein_coding	951	0
ENST00000391231.1	SNORA75	snoRNA	150	4.76442
ENST00000605711.1	RP11-551L14.7	unprocessed_pseudogene	675	0.242135
ENST00000542490.5	OVOS2	processed_transcript	1264	0.216378
ENST00000542925.5	OVOS2	processed_transcript	520	0.883862
ENST00000398963.8	OVOS2	protein_coding	4423	0.0927002
ENST00000391394.3	OVOS2	processed_transcript	1058	0.392981
ENST00000632817.1	OVOS2	protein_coding	4299	0.00197145
ENST00000605507.1	RP11-627K11.5	processed_pseudogene	246	0
ENST00000495623.1	RP11-627K11.1	processed_pseudogene	606	0.0174649
ENST00000604341.1	MREGP1	processed_pseudogene	85	0.130411
ENST00000622889.1	RP11-627K11.6	3prime_overlapping_ncrna	474	1.42867
ENST00000448582.6	FAM60A	retained_intron	3111	0.936569
ENST00000539409.5	FAM60A	protein_coding	2532	0.697986
ENST00000337682.8	FAM60A	protein_coding	3163	8.22892
ENST00000454658.6	FAM60A	protein_coding	1555	0.935365
ENST00000544921.5	FAM60A	nonsense_mediated_decay	845	0.764451
ENST00000542983.1	FAM60A	protein_coding	738	0.12306
ENST00000539004.5	FAM60A	protein_coding	459	4.42351
ENST00000543615.1	FAM60A	protein_coding	669	0.0518064
ENST00000536836.1	FAM60A	processed_transcript	1734	0.878966
ENST00000538551.1	RP11-627K11.3	processed_pseudogene	316	0.975473
ENST00000313737.5	FLJ13224	antisense	1514	0.694959
ENST00000541749.1	RP11-771K4.1	lincRNA	868	0.194565
ENST00000628277.2	DENND5B	protein_coding	9310	0.277206
ENST00000389082.9	DENND5B	protein_coding	9470	0.638582
ENST00000536562.5	DENND5B	protein_coding	4291	0.487453
ENST00000537061.1	DENND5B	retained_intron	578	0.0272012
ENST00000354285.8	DENND5B	protein_coding	3132	0.465334
ENST00000546299.1	DENND5B	protein_coding	1723	0.917412
ENST00000545147.5	DENND5B	processed_transcript	566	0.009124
ENST00000544698.1	DENND5B	nonsense_mediated_decay	643	0.122558
ENST00000363518.1	RNU6-618P	snRNA	112	0.325799
ENST00000621354.1	RP11-771K4.3	sense_intronic	417	0.466641
ENST00000366255.3	RP11-820K3.3	processed_pseudogene	781	0.261417
ENST00000544433.1	RP11-820K3.4	processed_pseudogene	482	0.0724599
ENST00000364358.1	Y_RNA	misc_RNA	102	0.501645
ENST00000452932.2	RP11-820K3.2	processed_pseudogene	533	0.34541
ENST00000536397.1	DENND5B-AS1	antisense	564	0.301074
ENST00000537346.1	DENND5B-AS1	antisense	1106	0.131396
ENST00000516581.1	RNU5F-4P	snRNA	114	0.22251
ENST00000471002.2	RPL31P50	processed_pseudogene	296	0.0222169
ENST00000418260.2	AK4P3	processed_pseudogene	669	0
ENST00000412352.6	METTL20	protein_coding	1083	0.0152621
ENST00000395763.7	METTL20	protein_coding	2055	0.132605
ENST00000538463.5	METTL20	protein_coding	1862	0.0848645
ENST00000357721.3	METTL20	protein_coding	6128	0.160202
ENST00000539633.1	METTL20	protein_coding	554	0.171094
ENST00000538391.1	METTL20	protein_coding	1067	0.0073857
ENST00000281471.10	AMN1	protein_coding	2110	0.611845
ENST00000537562.5	AMN1	protein_coding	1538	0.541231
ENST00000541931.5	AMN1	protein_coding	880	0.215138
ENST00000536761.5	AMN1	protein_coding	1025	0.123941
ENST00000542781.5	AMN1	protein_coding	879	0.0245318
ENST00000535408.5	AMN1	protein_coding	796	0.100113
ENST00000537960.5	AMN1	protein_coding	397	0.029265
ENST00000506446.6	AMN1	protein_coding	403	0
ENST00000457428.6	AMN1	protein_coding	571	0.0755172
ENST00000541541.5	AMN1	processed_transcript	647	2.14238
ENST00000422146.6	AMN1	processed_transcript	430	0.618437
ENST00000509386.2	AMN1	processed_transcript	560	0.0694815
ENST00000579574.1	AC023157.1	miRNA	99	4.95879
ENST00000617809.1	STMN1P1	processed_pseudogene	440	0.127926
ENST00000619086.1	RP11-467L13.7	antisense	2088	0.242171
ENST00000540596.1	RP11-467L13.4	processed_pseudogene	141	0
ENST00000453713.1	RP11-467L13.5	processed_pseudogene	402	0.032148
ENST00000340398.4	H3F3C	protein_coding	1057	0.0207885
ENST00000516612.1	RNU6-1069P	snRNA	133	0.291204
ENST00000516395.1	SNORA25	snoRNA	103	0
ENST00000544968.1	RP11-428G5.4	processed_pseudogene	387	0
ENST00000535163.1	RP11-428G5.5	lincRNA	852	0.0589157
ENST00000541142.1	RP11-428G5.6	processed_pseudogene	333	0
ENST00000498198.2	RP11-428G5.1	processed_pseudogene	304	0.0319303
ENST00000516775.1	AC023050.1	miRNA	72	0
ENST00000484010.1	RPL12P32	processed_pseudogene	494	0.0092225
ENST00000538830.1	RP11-428G5.7	processed_pseudogene	1380	0.15246
ENST00000541981.5	KIAA1551	processed_transcript	674	0.0810414
ENST00000540924.5	KIAA1551	protein_coding	362	1.04365
ENST00000312561.8	KIAA1551	protein_coding	6230	2.09041
ENST00000535596.5	KIAA1551	processed_transcript	965	0.0759183
ENST00000397578.7	KIAA1551	processed_transcript	814	0
ENST00000535606.1	KIAA1551	processed_transcript	391	0.0436553
ENST00000381054.3	KIAA1551	protein_coding	2326	0.210114
ENST00000543763.1	KIAA1551	retained_intron	883	0.228079
ENST00000616998.1	RP11-50I19.2	lincRNA	848	0.222529
ENST00000534895.1	RP11-50I19.1	processed_pseudogene	309	0.0309431
ENST00000547280.1	RP11-843B15.1	processed_pseudogene	147	0.110741
ENST00000605512.1	RP11-843B15.3	processed_pseudogene	251	0
ENST00000551974.1	RP11-843B15.2	antisense	407	0.705075
ENST00000551848.1	BICD1	protein_coding	1962	0.714374
ENST00000550207.1	BICD1	protein_coding	1328	0.413831
ENST00000548411.5	BICD1	protein_coding	8811	0.306341
ENST00000281474.9	BICD1	protein_coding	3281	0.203928
ENST00000395758.3	BICD1	nonsense_mediated_decay	3194	0.0577858
ENST00000551086.1	BICD1	protein_coding	423	0.403672
ENST00000547680.2	BICD1	protein_coding	766	0.126389
ENST00000552160.2	BICD1	protein_coding	1583	0.295399
ENST00000552226.1	BICD1	retained_intron	543	0.349591
ENST00000614004.1	BICD1	retained_intron	529	0.269884
ENST00000619744.1	RP11-843B15.4	sense_intronic	527	0.592609
ENST00000549976.1	RP11-956A19.1	processed_pseudogene	745	0.129847
ENST00000622688.1	RP11-817I4.1	sense_intronic	1357	0.328367
ENST00000614539.1	RP11-817I4.2	sense_intronic	1796	0.271836
ENST00000384447.1	Y_RNA	misc_RNA	98	0.77015
ENST00000534526.6	FGD4	protein_coding	2977	0.243069
ENST00000550091.5	FGD4	processed_transcript	549	0.122132
ENST00000531134.5	FGD4	protein_coding	2924	0.0800575
ENST00000472289.5	FGD4	protein_coding	1629	0.0554329
ENST00000494275.5	FGD4	retained_intron	1439	0
ENST00000497153.5	FGD4	processed_transcript	537	0.0910159
ENST00000493087.5	FGD4	nonsense_mediated_decay	2987	0.00641315
ENST00000551984.5	FGD4	nonsense_mediated_decay	2435	0.0487848
ENST00000427716.6	FGD4	protein_coding	8242	0.326843
ENST00000473513.5	FGD4	processed_transcript	559	0.0489989
ENST00000395740.5	FGD4	nonsense_mediated_decay	2691	0.00451426
ENST00000479023.5	FGD4	processed_transcript	535	0.0533495
ENST00000546442.5	FGD4	protein_coding	3503	0
ENST00000583694.1	FGD4	protein_coding	580	0.286525
ENST00000525053.5	FGD4	protein_coding	2925	0.00264536
ENST00000494977.1	FGD4	nonsense_mediated_decay	2349	0.172928
ENST00000517254.1	RNU6-494P	snRNA	90	0.245159
ENST00000452533.6	DNM1L	protein_coding	4439	5.91397
ENST00000414834.6	DNM1L	protein_coding	4211	0.732849
ENST00000553257.5	DNM1L	protein_coding	2699	0
ENST00000549701.5	DNM1L	protein_coding	2487	1.6557
ENST00000358214.9	DNM1L	protein_coding	3229	9.234e-08
ENST00000548671.5	DNM1L	processed_transcript	750	0.812844
ENST00000266481.10	DNM1L	protein_coding	3101	3.89506
ENST00000550011.5	DNM1L	retained_intron	576	0.572441
ENST00000551076.5	DNM1L	processed_transcript	556	2.20378
ENST00000551643.5	DNM1L	nonsense_mediated_decay	538	0.480634
ENST00000551476.5	DNM1L	protein_coding	560	0
ENST00000550154.5	DNM1L	protein_coding	550	0.0424674
ENST00000547932.5	DNM1L	processed_transcript	417	0.834499
ENST00000434676.6	DNM1L	nonsense_mediated_decay	1008	0.32983
ENST00000413295.6	DNM1L	nonsense_mediated_decay	1064	0
ENST00000547312.5	DNM1L	protein_coding	2393	1.52138
ENST00000546649.5	DNM1L	nonsense_mediated_decay	2097	0
ENST00000381000.8	DNM1L	protein_coding	4397	0.0750185
ENST00000548750.5	DNM1L	protein_coding	813	0.502862
ENST00000549926.5	DNM1L	processed_transcript	750	0.126972
ENST00000546757.5	DNM1L	nonsense_mediated_decay	2661	0.0403656
ENST00000547719.1	DNM1L	retained_intron	601	0.38467
ENST00000547548.1	DNM1L	retained_intron	724	0.196235
ENST00000550093.5	DNM1L	retained_intron	570	1.63531
ENST00000547078.5	DNM1L	nonsense_mediated_decay	450	0.373541
ENST00000548151.1	DNM1L	retained_intron	557	0.399398
ENST00000552743.1	DNM1L	retained_intron	606	0.026632
ENST00000549157.1	DNM1L	retained_intron	556	1.01506
ENST00000547640.1	DNM1L	retained_intron	602	1.95948
ENST00000553031.1	DNM1L	retained_intron	755	1.26079
ENST00000548906.1	RP11-278C7.2	processed_pseudogene	345	0.310043
ENST00000364693.1	Y_RNA	misc_RNA	104	6.07561
ENST00000612009.1	RP11-278C7.4	antisense	413	0.624138
ENST00000550917.1	RP11-278C7.1	processed_pseudogene	1005	0.554677
ENST00000551673.5	YARS2	processed_transcript	489	3.4457
ENST00000324868.12	YARS2	protein_coding	2122	6.83503
ENST00000548490.1	YARS2	nonsense_mediated_decay	1321	0.02814
ENST00000620472.1	RP11-278C7.3	sense_intronic	856	0.393215
ENST00000620106.1	RP11-278C7.5	sense_intronic	731	1.19906
ENST00000340811.8	PKP2	protein_coding	4302	1.8364
ENST00000070846.10	PKP2	protein_coding	4241	0
ENST00000546769.1	PKP2	retained_intron	782	0.15769
ENST00000613243.1	PKP2	protein_coding	2644	0.0475075
ENST00000549461.1	PKP2	retained_intron	566	0.109275
ENST00000552612.5	PKP2	retained_intron	901	0.161654
ENST00000546498.1	PKP2	retained_intron	589	0.0985285
ENST00000546741.2	PKP2	protein_coding	1563	0.314794
ENST00000617667.1	RP11-8P13.5	sense_intronic	426	0.163907
ENST00000462203.1	RP11-8P13.1	processed_pseudogene	316	0.0503845
ENST00000553060.1	RP11-267D19.2	processed_pseudogene	1233	0.00721742
ENST00000549660.1	RP11-267D19.1	lincRNA	320	0.0289629
ENST00000458854.1	AC026357.1	miRNA	97	0
ENST00000228567.7	SYT10	protein_coding	4461	0.00150404
ENST00000539102.1	SYT10	nonsense_mediated_decay	2433	0.00799024
ENST00000567656.1	SYT10	processed_transcript	544	0.036159
ENST00000561632.2	RP11-438D14.2	sense_intronic	1025	0.0037537
ENST00000618854.2	AC023158.1	miRNA	82	0
ENST00000614876.1	RP11-438D14.3	sense_intronic	543	0.0084511
ENST00000393026.3	RP11-56H16.1	processed_pseudogene	1108	0.0146301
ENST00000391173.1	RNU6-400P	snRNA	106	0.233215
ENST00000603103.1	RP13-359K18.1	processed_pseudogene	365	0.0228373
ENST00000384299.1	RNU6-472P	snRNA	107	0
ENST00000364754.1	Y_RNA	misc_RNA	102	0
ENST00000266483.6	ALG10	protein_coding	3128	2.3428
ENST00000538927.1	ALG10	protein_coding	571	0.303336
ENST00000541178.1	ALG10	retained_intron	1977	0.459496
ENST00000541875.1	ALG10	nonsense_mediated_decay	1637	1.27331
ENST00000501954.2	RP11-847H18.2	antisense	2179	0.00271689
ENST00000401300.2	AC046130.1	miRNA	95	0
ENST00000537655.1	RP11-847H18.3	lincRNA	794	0.219637
ENST00000538025.1	RP11-313F23.3	lincRNA	534	0.0580191
ENST00000542491.2	FAM166AP2	unprocessed_pseudogene	708	0
ENST00000511806.1	TUBB8P4	unprocessed_pseudogene	1324	0.0171651
ENST00000545923.3	RP11-313F23.4	lincRNA	501	0.588986
ENST00000607318.1	RNA5SP357	rRNA	119	0
ENST00000554796.3	DUX4L27	processed_pseudogene	1261	0.0083374
ENST00000540219.1	AK6P1	processed_pseudogene	478	0.0779842
ENST00000547456.2	ZNF970P	unprocessed_pseudogene	223	0
ENST00000549020.1	AK6P2	processed_pseudogene	471	0.0198183
ENST00000547527.2	CLUHP8	unprocessed_pseudogene	1485	0.0104585
ENST00000620973.1	pRNA	misc_RNA	89	0
ENST00000362973.1	RNA5SP358	rRNA	117	0.192683
ENST00000364838.1	RNA5SP359	rRNA	113	0.62617
ENST00000445286.3	TUBB8P5	unprocessed_pseudogene	1351	0.00529639
ENST00000548633.2	FAM166AP9	unprocessed_pseudogene	620	0.0168805
ENST00000549593.1	NF1P12	unprocessed_pseudogene	583	0.0038282
ENST00000517207.1	Y_RNA	misc_RNA	102	0
ENST00000308742.8	ALG10B	protein_coding	10253	2.71298
ENST00000551464.1	ALG10B	protein_coding	571	0.195843
ENST00000553138.1	ALG10B	retained_intron	1982	0.286738
ENST00000548240.1	ALG10B	nonsense_mediated_decay	1565	0.0194218
ENST00000401168.2	AC117372.1	miRNA	95	38.1752
ENST00000625861.1	AC087897.1	miRNA	69	0
ENST00000550134.1	RP11-804F13.2	processed_pseudogene	156	0.253745
ENST00000552639.1	RP11-804F13.1	lincRNA	678	0.0664453
ENST00000549364.1	RP11-804F13.1	lincRNA	342	0.0337555
ENST00000552259.5	CPNE8	processed_transcript	552	0
ENST00000331366.9	CPNE8	protein_coding	3489	1.59152
ENST00000538596.6	CPNE8	protein_coding	2875	0.14417
ENST00000546603.5	CPNE8	processed_transcript	1036	0.148894
ENST00000360449.3	CPNE8	protein_coding	1757	0.846786
ENST00000547417.1	CPNE8	processed_transcript	376	0.171624
ENST00000549842.1	CPNE8	processed_transcript	412	0.22363
ENST00000551855.1	CPNE8	processed_transcript	542	0.838711
ENST00000550863.1	CPNE8	protein_coding	549	1.13512
ENST00000551152.1	RP11-396F22.1	antisense	526	0.556183
ENST00000516992.2	AC067735.1	miRNA	87	1.71453
ENST00000548295.1	RP11-554L12.3	unprocessed_pseudogene	305	0.0419113
ENST00000552843.1	RP11-554L12.2	unprocessed_pseudogene	316	0.0195712
ENST00000553029.1	RP11-554L12.1	lincRNA	546	0.0645964
ENST00000603311.1	RP11-421H10.2	processed_pseudogene	235	0
ENST00000547733.1	KIF21A	retained_intron	3535	0.633553
ENST00000361961.7	KIF21A	protein_coding	6601	0.918995
ENST00000551264.5	KIF21A	protein_coding	3161	0.66872
ENST00000552961.5	KIF21A	protein_coding	4120	0.241265
ENST00000544797.6	KIF21A	protein_coding	5040	2.13726
ENST00000361418.9	KIF21A	protein_coding	5044	0.139533
ENST00000541463.6	KIF21A	protein_coding	4866	0.307763
ENST00000547108.5	KIF21A	nonsense_mediated_decay	3005	0.244352
ENST00000552475.1	KIF21A	processed_transcript	502	0.105616
ENST00000551066.1	KIF21A	protein_coding	593	0.238932
ENST00000546817.1	KIF21A	retained_intron	586	0.153697
ENST00000550429.1	KIF21A	retained_intron	336	0.582032
ENST00000552908.1	KIF21A	protein_coding	871	0.764537
ENST00000517165.1	AC121334.1	miRNA	69	0
ENST00000396414.4	RP11-242C24.2	processed_pseudogene	802	0.0168568
ENST00000605387.1	RP11-242C24.3	processed_pseudogene	271	0
ENST00000308666.3	ABCD2	protein_coding	6238	0.0717242
ENST00000405531.7	C12orf40	protein_coding	1656	0.00363503
ENST00000324616.9	C12orf40	protein_coding	2776	0.00520945
ENST00000468200.2	C12orf40	nonsense_mediated_decay	3061	0.143602
ENST00000280871.8	SLC2A13	protein_coding	7003	1.05243
ENST00000465517.1	SLC2A13	retained_intron	1026	0.356135
ENST00000505338.1	SLC2A13	retained_intron	436	0.308903
ENST00000380858.1	SLC2A13	protein_coding	3082	0.570307
ENST00000411150.1	AC121336.1	miRNA	80	1.59155
ENST00000362701.1	SNORA22	snoRNA	134	0.848809
ENST00000418873.3	RPL30P13	processed_pseudogene	348	0.395066
ENST00000563933.1	RP11-476D10.1	lincRNA	1951	0.00432023
ENST00000457989.1	AC079630.2	lincRNA	470	0
ENST00000417422.1	AC079630.2	lincRNA	559	0
ENST00000412812.1	AC079630.4	antisense	585	0.648888
ENST00000618127.1	AC079630.4	antisense	1840	0.0551574
ENST00000416796.5	LRRK2	protein_coding	1655	0.0241365
ENST00000343742.6	LRRK2	protein_coding	4740	0.0562361
ENST00000298910.11	LRRK2	protein_coding	9158	0.123065
ENST00000474202.1	LRRK2	retained_intron	556	0.0142028
ENST00000430804.5	LRRK2	nonsense_mediated_decay	6400	0
ENST00000479187.5	LRRK2	retained_intron	8306	0.027508
ENST00000481256.1	LRRK2	processed_transcript	561	0.0370148
ENST00000434995.1	AC084290.2	processed_pseudogene	374	0
ENST00000454784.8	MUC19	processed_transcript	24775	0.0132297
ENST00000543564.2	MUC19	retained_intron	683	0.00587005
ENST00000398702.7	MUC19	retained_intron	524	0.0169107
ENST00000474954.5	MUC19	retained_intron	4606	0.0113991
ENST00000424466.5	MUC19	processed_transcript	1057	0.00789385
ENST00000423284.3	MUC19	retained_intron	546	0.0362956
ENST00000541039.5	MUC19	retained_intron	563	0
ENST00000492952.1	MUC19	retained_intron	644	0.0604278
ENST00000542482.4	MUC19	processed_transcript	347	0
ENST00000484665.2	MUC19	retained_intron	470	0
ENST00000427572.2	MUC19	processed_transcript	548	0.0380607
ENST00000546043.2	MUC19	retained_intron	550	0.005188
ENST00000552757.1	RP11-115F18.1	antisense	356	0.0477259
ENST00000384761.1	RNU6-713P	snRNA	107	0.362953
ENST00000547702.5	CNTN1	protein_coding	3033	0.203758
ENST00000551424.5	CNTN1	protein_coding	555	0.254466
ENST00000551295.6	CNTN1	protein_coding	5557	0.49259
ENST00000548005.5	CNTN1	protein_coding	553	0.16416
ENST00000552248.5	CNTN1	protein_coding	463	0
ENST00000547849.5	CNTN1	protein_coding	3125	0.0308933
ENST00000552913.5	CNTN1	protein_coding	572	0
ENST00000347616.5	CNTN1	protein_coding	5507	0.501951
ENST00000348761.2	CNTN1	protein_coding	3328	0.782535
ENST00000550305.1	CNTN1	processed_transcript	731	0.193053
ENST00000548481.1	CNTN1	nonsense_mediated_decay	512	0.0493169
ENST00000548175.1	RP11-367O10.1	processed_pseudogene	1087	0.13021
ENST00000615828.1	RP11-385G16.1	sense_intronic	501	0.0830937
ENST00000402685.6	PDZRN4	protein_coding	3347	0.00274229
ENST00000539469.6	PDZRN4	protein_coding	3041	0.0075661
ENST00000298919.7	PDZRN4	protein_coding	3411	0.00128934
ENST00000548316.1	PDZRN4	retained_intron	2971	0.00197956
ENST00000547168.5	RP11-413B19.2	antisense	923	0.0102403
ENST00000548450.1	RP11-413B19.2	antisense	499	0
ENST00000516555.1	RNA5SP360	rRNA	118	0
ENST00000550281.1	MTND2P17	unprocessed_pseudogene	688	0.0116291
ENST00000552175.1	MTND1P24	unprocessed_pseudogene	861	0.04244
ENST00000552712.1	RP11-630C16.1	lincRNA	339	0.068609
ENST00000548210.1	RP11-630C16.1	lincRNA	351	0
ENST00000550874.1	RP11-630C16.2	lincRNA	499	0.287169
ENST00000546669.1	RP11-2A1.1	processed_pseudogene	465	0.0153997
ENST00000604396.1	RP11-440G2.2	processed_pseudogene	691	0.0407948
ENST00000410952.1	AC023513.1	miRNA	122	0.686232
ENST00000398675.7	GXYLT1	protein_coding	7497	2.31337
ENST00000280876.6	GXYLT1	protein_coding	1937	1.28668
ENST00000327791.8	YAF2	protein_coding	4156	0.446561
ENST00000534854.6	YAF2	protein_coding	2076	1.50008
ENST00000380790.4	YAF2	protein_coding	1211	0.282995
ENST00000550315.1	YAF2	retained_intron	1587	0.139158
ENST00000552109.5	YAF2	nonsense_mediated_decay	1034	0.0797213
ENST00000547622.5	YAF2	processed_transcript	581	2.06371
ENST00000547351.5	YAF2	nonsense_mediated_decay	807	0.0337865
ENST00000551268.5	YAF2	nonsense_mediated_decay	702	0.0244381
ENST00000551528.5	YAF2	retained_intron	527	0.374233
ENST00000548661.5	YAF2	nonsense_mediated_decay	434	0.0770715
ENST00000546972.5	YAF2	retained_intron	504	0.228251
ENST00000546726.5	YAF2	nonsense_mediated_decay	580	0.270133
ENST00000547724.1	YAF2	processed_transcript	396	0
ENST00000552928.5	YAF2	nonsense_mediated_decay	545	0.318167
ENST00000548917.1	YAF2	protein_coding	269	0.216734
ENST00000547254.5	YAF2	nonsense_mediated_decay	571	0
ENST00000541702.2	YAF2	processed_transcript	4994	0.724608
ENST00000555248.2	YAF2	protein_coding	5095	0.0319633
ENST00000546782.1	YAF2	retained_intron	541	0.00159512
ENST00000549190.5	PPHLN1	protein_coding	1777	0.123756
ENST00000395580.7	PPHLN1	protein_coding	1693	0.433164
ENST00000337898.10	PPHLN1	protein_coding	1465	1.29212
ENST00000613154.4	PPHLN1	protein_coding	1863	0.179783
ENST00000619544.4	PPHLN1	protein_coding	1449	0
ENST00000610488.4	PPHLN1	protein_coding	1521	0
ENST00000358314.11	PPHLN1	protein_coding	1643	2.8729
ENST00000549774.5	PPHLN1	retained_intron	847	0.926748
ENST00000551723.5	PPHLN1	nonsense_mediated_decay	415	0.0654187
ENST00000552429.5	PPHLN1	nonsense_mediated_decay	560	0.177961
ENST00000395568.6	PPHLN1	protein_coding	2170	0
ENST00000256678.12	PPHLN1	protein_coding	1820	1.33797
ENST00000449194.6	PPHLN1	protein_coding	1583	1.72502
ENST00000552761.5	PPHLN1	protein_coding	1095	1.44023
ENST00000551406.5	PPHLN1	retained_intron	648	0.448128
ENST00000317560.13	PPHLN1	protein_coding	1359	0.0267925
ENST00000552202.5	PPHLN1	retained_intron	1290	0
ENST00000432191.6	PPHLN1	protein_coding	3377	1.44093
ENST00000550535.5	PPHLN1	processed_transcript	770	1.22878
ENST00000546750.5	PPHLN1	protein_coding	588	0.904107
ENST00000547847.1	PPHLN1	protein_coding	576	0.110918
ENST00000551658.1	PPHLN1	protein_coding	176	1.30969
ENST00000552794.1	PPHLN1	processed_transcript	579	0.378586
ENST00000547696.1	PPHLN1	retained_intron	680	0.345188
ENST00000547440.1	PPHLN1	retained_intron	1898	0.332587
ENST00000624028.1	PPHLN1	TEC	5975	1.17572
ENST00000550858.1	RP11-76E16.2	processed_pseudogene	1650	0.0020561
ENST00000266529.7	ZCRB1	protein_coding	1827	5.33511
ENST00000552673.5	ZCRB1	protein_coding	907	9.98362
ENST00000552235.1	ZCRB1	protein_coding	633	0.200974
ENST00000548022.1	ZCRB1	retained_intron	396	3.10519
ENST00000551102.1	ZCRB1	processed_transcript	541	0.19549
ENST00000610611.1	MIR7851	miRNA	160	1.25489
ENST00000517108.1	SNORA74	snoRNA	154	1.78005
ENST00000621405.1	RP11-351C21.2	sense_intronic	437	2.39931
ENST00000363016.1	RNU6-249P	snRNA	102	1.25687
ENST00000547729.1	RP11-328C8.2	processed_pseudogene	775	0.120883
ENST00000384413.1	Y_RNA	misc_RNA	102	36.067
ENST00000345127.7	PRICKLE1	protein_coding	5811	0.244109
ENST00000455697.5	PRICKLE1	protein_coding	4253	0.0883765
ENST00000445766.6	PRICKLE1	protein_coding	4080	0.192554
ENST00000548696.5	PRICKLE1	protein_coding	3584	0.131386
ENST00000552240.5	PRICKLE1	protein_coding	3324	0.109931
ENST00000552108.5	PRICKLE1	protein_coding	585	0.147131
ENST00000551050.5	PRICKLE1	protein_coding	693	0.032196
ENST00000547113.1	PRICKLE1	protein_coding	456	2.32297e-10
ENST00000552200.1	PRICKLE1	processed_transcript	453	0.232713
ENST00000547824.1	RP11-328C8.4	antisense	2791	0.159188
ENST00000547898.1	RP11-328C8.5	sense_intronic	447	0.0818291
ENST00000550337.1	RP11-609L23.1	lincRNA	1212	0.111435
ENST00000550076.1	RP11-609L23.3	processed_pseudogene	130	0
ENST00000550326.1	RP11-609L23.2	processed_pseudogene	297	0.0334075
ENST00000548764.5	RP11-25I15.2	lincRNA	579	0.140933
ENST00000546982.1	RP11-25I15.2	lincRNA	565	0.0954639
ENST00000486977.1	RP11-25I15.1	processed_pseudogene	252	0.0619425
ENST00000550177.2	RP11-25I15.3	lincRNA	1003	0.431949
ENST00000603420.1	RP11-510P12.1	processed_pseudogene	732	0.0160943
ENST00000553006.1	RP11-547C5.1	lincRNA	256	0
ENST00000551279.1	RP11-547C5.2	lincRNA	552	0.34904
ENST00000551909.1	MRPS36P5	processed_pseudogene	298	0
ENST00000553211.1	RP11-118A3.1	lincRNA	836	0
ENST00000401174.1	AC079603.1	miRNA	86	0
ENST00000578779.2	AC107018.1	miRNA	80	0.482799
ENST00000389420.7	ADAMTS20	protein_coding	6076	0.295137
ENST00000549670.5	ADAMTS20	protein_coding	2780	0.235172
ENST00000553158.5	ADAMTS20	protein_coding	4633	0.268827
ENST00000395541.3	ADAMTS20	protein_coding	4633	0.141751
ENST00000580797.2	AC120104.1	miRNA	52	0
ENST00000479116.2	RP11-73B8.1	processed_pseudogene	478	0.00508125
ENST00000551685.2	RP11-73B8.2	processed_pseudogene	2270	0.00820117
ENST00000605601.1	RP11-73B8.3	processed_pseudogene	189	0.0598095
ENST00000547505.2	EEF1A1P17	processed_pseudogene	1275	0.00840178
ENST00000344862.9	PUS7L	protein_coding	13593	2.44591
ENST00000416848.6	PUS7L	protein_coding	4364	1.55179
ENST00000551923.5	PUS7L	protein_coding	3313	0.710822
ENST00000431332.7	PUS7L	protein_coding	1873	0.823244
ENST00000550784.5	PUS7L	protein_coding	677	0
ENST00000547156.1	PUS7L	protein_coding	566	0.757143
ENST00000553166.1	PUS7L	non_stop_decay	1149	1.47938
ENST00000549868.1	PUS7L	protein_coding	784	0
ENST00000552999.1	RP11-210N13.1	processed_transcript	446	0.592753
ENST00000549403.1	RP11-210N13.1	transcribed_unprocessed_pseudogene	582	0.198458
ENST00000548437.1	RP11-210N13.1	processed_transcript	450	0.493266
ENST00000440781.6	IRAK4	protein_coding	1409	0
ENST00000431837.5	IRAK4	protein_coding	4147	0.192311
ENST00000550616.5	IRAK4	protein_coding	547	0.132795
ENST00000550615.5	IRAK4	nonsense_mediated_decay	1348	0
ENST00000547521.5	IRAK4	nonsense_mediated_decay	1757	0.270244
ENST00000613694.4	IRAK4	protein_coding	4280	0.764909
ENST00000547101.5	IRAK4	nonsense_mediated_decay	1703	0.0264495
ENST00000550386.5	IRAK4	nonsense_mediated_decay	1751	0.0920151
ENST00000551736.5	IRAK4	protein_coding	1684	0.0317269
ENST00000546780.5	IRAK4	retained_intron	540	0.188203
ENST00000552309.5	IRAK4	nonsense_mediated_decay	1000	0.139284
ENST00000550361.1	IRAK4	nonsense_mediated_decay	563	0.0933512
ENST00000448290.6	IRAK4	protein_coding	1381	0
ENST00000547928.1	IRAK4	retained_intron	626	0.186402
ENST00000552521.5	TWF1	protein_coding	3012	0.146048
ENST00000395510.6	TWF1	protein_coding	3045	12.1619
ENST00000547459.5	TWF1	nonsense_mediated_decay	3320	0.164616
ENST00000548315.5	TWF1	protein_coding	1170	0.0295148
ENST00000551789.1	TWF1	retained_intron	617	3.83615
ENST00000546662.5	TWF1	protein_coding	925	0.528072
ENST00000550371.1	TWF1	nonsense_mediated_decay	612	0.146688
ENST00000548403.1	TWF1	protein_coding	396	0.26606
ENST00000546506.5	TWF1	protein_coding	582	0.305995
ENST00000547564.1	TWF1	processed_transcript	558	0.199763
ENST00000547961.1	TWF1	retained_intron	455	0.462419
ENST00000546387.1	TMEM117	retained_intron	591	0.204182
ENST00000551577.5	TMEM117	protein_coding	2643	0.180039
ENST00000266534.7	TMEM117	protein_coding	2758	0.728565
ENST00000546868.5	TMEM117	nonsense_mediated_decay	2607	0.266156
ENST00000550495.1	TMEM117	protein_coding	576	0.103737
ENST00000553253.5	TMEM117	processed_transcript	809	0.189156
ENST00000550623.1	TMEM117	processed_transcript	695	0.267251
ENST00000546978.1	TMEM117	processed_transcript	1942	0
ENST00000516979.3	AC076972.1	miRNA	80	2.5568
ENST00000546499.1	ZNF75BP	processed_pseudogene	1524	0.183494
ENST00000552558.1	RP11-46I1.1	antisense	567	0.663732
ENST00000548007.1	RP11-46I1.2	processed_pseudogene	573	0.129731
ENST00000613623.1	RP11-499A10.3	lincRNA	543	0.00422554
ENST00000395487.6	NELL2	protein_coding	3203	0.248191
ENST00000429094.6	NELL2	protein_coding	3612	0.295181
ENST00000551601.5	NELL2	protein_coding	3148	0.0315814
ENST00000452445.6	NELL2	protein_coding	3196	2.34509
ENST00000549027.5	NELL2	protein_coding	3036	0
ENST00000333837.8	NELL2	protein_coding	2943	5.4288e-06
ENST00000437801.6	NELL2	protein_coding	3279	0.0207419
ENST00000547636.1	NELL2	retained_intron	560	0.234783
ENST00000550139.1	NELL2	protein_coding	749	0.0675706
ENST00000549668.1	NELL2	retained_intron	607	0.626157
ENST00000550313.5	NELL2	protein_coding	736	0.0151331
ENST00000547751.5	NELL2	retained_intron	1938	0.54826
ENST00000550462.5	NELL2	protein_coding	451	0.380347
ENST00000552993.5	NELL2	protein_coding	1053	0.142568
ENST00000547172.1	NELL2	processed_transcript	575	0.117374
ENST00000553120.1	NELL2	protein_coding	569	0.0325588
ENST00000548826.5	NELL2	protein_coding	559	0.150523
ENST00000548531.1	NELL2	protein_coding	586	0.0184493
ENST00000546415.1	NELL2	retained_intron	827	0.173543
ENST00000551949.1	NELL2	protein_coding	500	0.119536
ENST00000364918.1	Y_RNA	misc_RNA	102	0
ENST00000332700.6	DBX2	protein_coding	2806	0.0369942
ENST00000548424.1	RP11-478B9.1	antisense	499	0.0411056
ENST00000550663.1	RP11-478B9.3	processed_pseudogene	1879	0.00828393
ENST00000549925.1	RP11-478B9.2	processed_pseudogene	1075	0.0474607
ENST00000362686.1	RNA5SP361	rRNA	118	0.188947
ENST00000256692.5	PLEKHA8P1	processed_transcript	1839	0.276942
ENST00000336399.5	PLEKHA8P1	transcribed_processed_pseudogene	1524	0.118883
ENST00000550498.1	PLEKHA8P1	processed_transcript	487	1.40054
ENST00000545609.2	PLEKHA8P1	processed_transcript	277	0.369335
ENST00000548155.2	RP11-139E19.2	processed_pseudogene	735	0.0526735
ENST00000426898.2	ANO6	processed_transcript	2780	1.06359
ENST00000425752.6	ANO6	protein_coding	3558	0.166974
ENST00000423947.7	ANO6	protein_coding	5504	0.365754
ENST00000550630.5	ANO6	nonsense_mediated_decay	835	0.318134
ENST00000320560.12	ANO6	protein_coding	5975	2.27501
ENST00000441606.2	ANO6	protein_coding	5955	0.124469
ENST00000551667.1	ANO6	retained_intron	567	0.112753
ENST00000619826.1	RP11-139E19.3	sense_intronic	254	0.137077
ENST00000546680.2	RP11-438E8.2	processed_pseudogene	673	0.0513754
ENST00000551229.2	RP11-352M15.1	lincRNA	568	0.0416554
ENST00000549223.1	RP11-352M15.1	retained_intron	725	0.0434515
ENST00000609803.2	RP11-352M15.2	lincRNA	9730	0.424847
ENST00000334344.10	ARID2	protein_coding	8642	1.69754
ENST00000427628.5	ARID2	processed_transcript	323	0.352997
ENST00000426776.5	ARID2	processed_transcript	484	0.684404
ENST00000422737.5	ARID2	protein_coding	5481	1.7284
ENST00000479608.5	ARID2	processed_transcript	7761	0.184664
ENST00000480128.1	ARID2	retained_intron	3260	0.487896
ENST00000444670.5	ARID2	protein_coding	7316	0
ENST00000457135.1	ARID2	protein_coding	4356	0.0365943
ENST00000477947.1	ARID2	protein_coding	523	0.0359931
ENST00000615731.1	RP11-19E18.2	sense_intronic	469	0.288799
ENST00000584467.2	RN7SL246P	misc_RNA	296	0.513375
ENST00000605379.1	KNOP1P2	processed_pseudogene	1317	0.281641
ENST00000547654.5	SCAF11	processed_transcript	416	0.0842369
ENST00000550629.1	SCAF11	processed_transcript	579	0.668005
ENST00000369367.7	SCAF11	protein_coding	7543	3.63183
ENST00000465950.5	SCAF11	protein_coding	5296	0.482098
ENST00000549162.5	SCAF11	protein_coding	3934	1.86582
ENST00000550893.2	SCAF11	protein_coding	507	1.40024
ENST00000547950.1	SCAF11	retained_intron	697	0.473637
ENST00000547018.5	SCAF11	non_stop_decay	3271	1.13425
ENST00000484275.1	SCAF11	processed_transcript	562	0.348336
ENST00000546534.1	SCAF11	retained_intron	705	1.00116
ENST00000551391.1	SCAF11	protein_coding	324	0.744472
ENST00000266589.10	SCAF11	protein_coding	2084	1.20105
ENST00000395454.6	SCAF11	protein_coding	1931	0.936319
ENST00000395453.2	SCAF11	protein_coding	1336	2.40368
ENST00000474828.1	SCAF11	retained_intron	757	1.107
ENST00000480555.1	RP11-101K23.1	processed_pseudogene	648	0.0325121
ENST00000398637.9	SLC38A1	protein_coding	8066	10.5873
ENST00000549049.5	SLC38A1	protein_coding	3196	0.284811
ENST00000439706.5	SLC38A1	protein_coding	3436	0.827045
ENST00000546893.5	SLC38A1	protein_coding	2332	3.1154
ENST00000552197.5	SLC38A1	protein_coding	2599	1.64354
ENST00000612161.4	SLC38A1	protein_coding	1607	0
ENST00000548979.1	SLC38A1	retained_intron	543	0.664446
ENST00000549633.5	SLC38A1	processed_transcript	1076	0.10155
ENST00000551506.1	SLC38A1	processed_transcript	586	0.0563536
ENST00000550173.1	SLC38A1	protein_coding	891	0.171385
ENST00000546519.1	SLC38A1	processed_transcript	309	0.0130195
ENST00000611566.1	RP11-474P2.5	sense_intronic	368	0.530533
ENST00000256689.9	SLC38A2	protein_coding	4888	13.8474
ENST00000549258.5	SLC38A2	nonsense_mediated_decay	4384	0.748246
ENST00000551374.5	SLC38A2	protein_coding	2802	3.01645
ENST00000552703.1	SLC38A2	retained_intron	528	1.06646
ENST00000612232.1	SLC38A2	protein_coding	1221	1.68126
ENST00000546520.1	SLC38A2	retained_intron	601	1.44453
ENST00000548785.1	SLC38A2	retained_intron	578	1.6935
ENST00000548111.5	SLC38A2	processed_transcript	583	0.281319
ENST00000548236.5	SLC38A2	retained_intron	865	1.62037
ENST00000552414.1	SLC38A2	retained_intron	566	1.46853
ENST00000548870.5	SLC38A2	processed_transcript	576	2.21385
ENST00000547252.5	SLC38A2	processed_transcript	847	2.03733
ENST00000551405.1	SLC38A2	processed_transcript	526	1.18386
ENST00000553252.1	SLC38A2	retained_intron	846	0.72836
ENST00000550319.1	RP11-474P2.2	antisense	627	0.15802
ENST00000551503.5	RP11-96H19.1	lincRNA	829	0.125641
ENST00000551021.5	RP11-96H19.1	lincRNA	281	0.395995
ENST00000611243.1	RP11-96H19.1	lincRNA	1569	0.04131
ENST00000552634.1	RP11-474P2.4	lincRNA	562	0.221475
ENST00000621248.1	RP11-474P2.6	lincRNA	3271	0.124672
ENST00000623851.1	RP11-474P2.7	TEC	2523	0.117155
ENST00000607353.1	RP11-446N19.1	lincRNA	448	0.0703412
ENST00000608051.1	OR7A19P	unprocessed_pseudogene	733	0.0603594
ENST00000604796.1	MARK3P1	processed_pseudogene	643	0.0642966
ENST00000447411.5	SLC38A4	protein_coding	3791	0.0332016
ENST00000266579.8	SLC38A4	protein_coding	2728	0.0252287
ENST00000550670.1	SLC38A4	protein_coding	423	0.00737875
ENST00000547477.5	SLC38A4	protein_coding	933	0.0194595
ENST00000546940.1	SLC38A4	protein_coding	764	0
ENST00000621214.1	RP11-618L22.1	lincRNA	815	0.021203
ENST00000266581.4	AMIGO2	protein_coding	3763	0.0332166
ENST00000550413.1	AMIGO2	protein_coding	2856	0.199277
ENST00000429635.1	AMIGO2	protein_coding	3058	0.0377896
ENST00000546455.5	PCED1B	protein_coding	2328	0.0119124
ENST00000432328.2	PCED1B	protein_coding	1862	0.0142055
ENST00000548348.1	PCED1B	protein_coding	723	0.0074121
ENST00000549500.1	PCED1B	protein_coding	796	0
ENST00000549630.1	PCED1B	protein_coding	732	0
ENST00000551777.1	PCED1B	protein_coding	476	0
ENST00000553227.1	RP11-23J18.1	transcribed_processed_pseudogene	404	0.0252891
ENST00000548463.1	RP11-23J18.1	processed_transcript	339	0.0431832
ENST00000577795.1	MIR4698	miRNA	80	0
ENST00000547626.5	PCED1B-AS1	lincRNA	420	0
ENST00000550426.5	PCED1B-AS1	lincRNA	683	6.41725e-06
ENST00000552269.5	PCED1B-AS1	lincRNA	673	0
ENST00000547600.5	PCED1B-AS1	lincRNA	523	0
ENST00000551432.5	PCED1B-AS1	lincRNA	522	0
ENST00000551898.1	PCED1B-AS1	lincRNA	359	3.01795
ENST00000552990.5	PCED1B-AS1	lincRNA	654	0.127658
ENST00000548222.5	PCED1B-AS1	lincRNA	625	0
ENST00000552975.5	PCED1B-AS1	lincRNA	378	0
ENST00000547851.1	PCED1B-AS1	lincRNA	780	0.147822
ENST00000500365.2	PCED1B-AS1	retained_intron	2494	0.126921
ENST00000547748.1	RP11-493L12.3	antisense	663	0
ENST00000547777.1	RP11-493L12.4	lincRNA	329	0.100629
ENST00000552063.1	RP11-493L12.4	lincRNA	277	2.67322
ENST00000615076.1	RP11-493L12.7	lincRNA	444	0.0165382
ENST00000546707.1	RP11-493L12.6	processed_pseudogene	476	0.0297276
ENST00000362696.1	SNORA64	snoRNA	132	0
ENST00000550019.1	RP11-493L12.5	lincRNA	540	0.221139
ENST00000577654.1	MIR4494	miRNA	84	0
ENST00000552320.1	RP1-90J4.1	lincRNA	483	0.0190748
ENST00000549509.1	RP1-90J4.2	processed_pseudogene	470	0.0298222
ENST00000550956.1	RP1-90J4.3	processed_pseudogene	1034	0.0107227
ENST00000546846.1	RP3-432I18.1	processed_pseudogene	233	0.460046
ENST00000005386.7	RPAP3	protein_coding	4370	2.41515
ENST00000548211.1	RPAP3	processed_transcript	555	0.515176
ENST00000432584.7	RPAP3	protein_coding	2133	2.73823
ENST00000380650.4	RPAP3	protein_coding	2149	4.63621
ENST00000548296.1	RPAP3	retained_intron	567	0.205987
ENST00000547706.1	RPAP3	processed_transcript	420	3.34377
ENST00000551293.1	RPAP3	retained_intron	621	0.641555
ENST00000611728.1	RP1-197B17.5	sense_intronic	517	1.18451
ENST00000547799.5	RP1-197B17.3	antisense	3299	0.0346714
ENST00000621159.1	RP1-197B17.3	antisense	457	0.232282
ENST00000552502.1	RP1-197B17.3	antisense	460	0.11611
ENST00000553045.1	RP1-197B17.3	antisense	532	0.164855
ENST00000552133.1	RP1-197B17.3	antisense	314	0.326033
ENST00000229003.7	ENDOU	protein_coding	2332	0.0099333
ENST00000422538.7	ENDOU	protein_coding	2413	0.0237237
ENST00000545824.2	ENDOU	protein_coding	1513	0.0670184
ENST00000551186.1	ENDOU	retained_intron	652	0.0085144
ENST00000623870.1	RP1-197B17.7	TEC	2448	0.0923404
ENST00000614562.1	RP1-197B17.4	lincRNA	444	0.110591
ENST00000449771.6	RAPGEF3	protein_coding	6061	0.00573418
ENST00000405493.6	RAPGEF3	protein_coding	5751	0.0183272
ENST00000547856.5	RAPGEF3	nonsense_mediated_decay	2659	0.00400953
ENST00000549151.5	RAPGEF3	protein_coding	3265	0
ENST00000395360.6	RAPGEF3	retained_intron	2325	0.0102541
ENST00000482843.5	RAPGEF3	retained_intron	3395	0
ENST00000479866.5	RAPGEF3	retained_intron	3917	0.0194647
ENST00000488250.5	RAPGEF3	retained_intron	1947	0
ENST00000389212.7	RAPGEF3	protein_coding	3294	0.00950901
ENST00000548919.5	RAPGEF3	protein_coding	2776	0.00466355
ENST00000490387.1	RAPGEF3	retained_intron	699	0.0256336
ENST00000548434.1	RAPGEF3	nonsense_mediated_decay	695	0
ENST00000473777.5	RAPGEF3	retained_intron	726	0.00226308
ENST00000476259.1	RAPGEF3	retained_intron	824	0.00442664
ENST00000395358.7	RAPGEF3	protein_coding	4092	0.0484557
ENST00000494764.1	RAPGEF3	retained_intron	783	0.0184542
ENST00000495465.6	RAPGEF3	nonsense_mediated_decay	910	0
ENST00000466322.5	RAPGEF3	protein_coding	855	0
ENST00000495953.2	RAPGEF3	protein_coding	648	0
ENST00000549347.1	RAPGEF3	processed_transcript	573	0.0403444
ENST00000548498.5	SLC48A1	protein_coding	618	0.0067088
ENST00000552003.1	SLC48A1	retained_intron	882	0.0302154
ENST00000547002.5	SLC48A1	protein_coding	751	0.0324665
ENST00000549243.5	SLC48A1	protein_coding	577	0.0592798
ENST00000442892.2	SLC48A1	protein_coding	1024	0.0198329
ENST00000442218.2	SLC48A1	protein_coding	3010	0.888501
ENST00000551301.1	SLC48A1	nonsense_mediated_decay	1070	0
ENST00000461620.1	SLC48A1	processed_transcript	459	0.0618305
ENST00000476104.1	SLC48A1	processed_transcript	567	0.0287136
ENST00000622792.1	CTD-2024F21.1	sense_intronic	1120	0.038848
ENST00000080059.11	HDAC7	protein_coding	4095	0.154877
ENST00000354334.7	HDAC7	protein_coding	4065	0.699024
ENST00000459625.5	HDAC7	retained_intron	6414	0.0945411
ENST00000548938.5	HDAC7	nonsense_mediated_decay	2719	0.0561831
ENST00000470668.5	HDAC7	retained_intron	4266	0
ENST00000548080.5	HDAC7	protein_coding	1479	0
ENST00000549883.5	HDAC7	processed_transcript	537	0
ENST00000552960.5	HDAC7	protein_coding	3216	0
ENST00000477203.6	HDAC7	nonsense_mediated_decay	3122	0.0117295
ENST00000380610.8	HDAC7	protein_coding	3261	0
ENST00000547259.1	HDAC7	nonsense_mediated_decay	569	0.013701
ENST00000427332.6	HDAC7	protein_coding	3016	0.0050832
ENST00000471235.1	HDAC7	retained_intron	1012	0.0476968
ENST00000488927.2	HDAC7	nonsense_mediated_decay	739	0.0151047
ENST00000477937.2	HDAC7	processed_transcript	410	0.0676992
ENST00000491464.1	HDAC7	retained_intron	548	0.144397
ENST00000463732.5	HDAC7	retained_intron	559	0.053966
ENST00000485796.5	HDAC7	nonsense_mediated_decay	724	0
ENST00000425451.2	HDAC7	nonsense_mediated_decay	621	0.0308419
ENST00000430670.5	HDAC7	protein_coding	914	0.0094966
ENST00000422254.5	HDAC7	protein_coding	593	0.0366113
ENST00000440293.5	HDAC7	protein_coding	580	0.0327398
ENST00000447463.5	HDAC7	protein_coding	555	0
ENST00000434070.5	HDAC7	protein_coding	645	0
ENST00000421231.5	HDAC7	protein_coding	583	0.0963438
ENST00000450805.5	HDAC7	protein_coding	579	0.0334134
ENST00000417902.5	HDAC7	protein_coding	576	0.109917
ENST00000433685.5	HDAC7	protein_coding	402	0.0082111
ENST00000417107.5	HDAC7	protein_coding	569	0
ENST00000445237.2	HDAC7	protein_coding	364	0.283918
ENST00000599515.2	RP5-1057I20.4	antisense	1080	0.141511
ENST00000615576.1	RP5-1057I20.5	antisense	546	0.10528
ENST00000614749.1	RP5-1057I20.6	sense_intronic	516	0.169711
ENST00000550684.1	RP5-1057I20.2	lincRNA	343	0
ENST00000546523.1	RP5-1057I20.2	lincRNA	353	0.00111363
ENST00000550909.1	RP5-1057I20.2	lincRNA	582	0.0435864
ENST00000550720.5	RP5-1057I20.2	lincRNA	561	0
ENST00000548564.1	RP5-1057I20.2	lincRNA	573	0
ENST00000549336.5	VDR	protein_coding	4644	0.226445
ENST00000395324.6	VDR	protein_coding	4762	0.03418
ENST00000229022.7	VDR	protein_coding	4773	0.0692688
ENST00000550325.5	VDR	protein_coding	3925	0.028331
ENST00000547065.1	VDR	nonsense_mediated_decay	1782	0.0823689
ENST00000546653.5	VDR	protein_coding	937	0.0416099
ENST00000550314.5	VDR	protein_coding	562	0.0237435
ENST00000548664.1	VDR	protein_coding	596	0
ENST00000380601.2	RP11-89H19.1	antisense	1287	0.0359635
ENST00000622535.1	RP11-89H19.2	lincRNA	1744	0.203511
ENST00000624535.1	RP1-228P16.9	TEC	2973	0.785134
ENST00000550146.5	TMEM106C	nonsense_mediated_decay	663	0.378897
ENST00000551305.5	TMEM106C	retained_intron	1356	1.63441
ENST00000256686.10	TMEM106C	protein_coding	1394	15.1795
ENST00000548153.5	TMEM106C	retained_intron	558	0.348715
ENST00000549288.5	TMEM106C	protein_coding	321	7.66061
ENST00000552187.1	TMEM106C	retained_intron	590	1.68958
ENST00000552561.5	TMEM106C	protein_coding	810	8.67591
ENST00000546749.5	TMEM106C	protein_coding	579	0
ENST00000552546.5	TMEM106C	protein_coding	742	0
ENST00000550552.5	TMEM106C	protein_coding	776	0
ENST00000429772.6	TMEM106C	protein_coding	1515	14.2803
ENST00000550161.5	TMEM106C	protein_coding	976	0.369567
ENST00000449758.6	TMEM106C	protein_coding	1414	0.863015
ENST00000551705.1	TMEM106C	retained_intron	666	0.363069
ENST00000548640.5	TMEM106C	protein_coding	581	0.148422
ENST00000553217.5	TMEM106C	nonsense_mediated_decay	660	0.0350362
ENST00000548355.5	TMEM106C	nonsense_mediated_decay	583	0.237922
ENST00000548965.1	TMEM106C	protein_coding	326	0.0533069
ENST00000547136.1	TMEM106C	retained_intron	707	1.48914
ENST00000547682.2	TMEM106C	protein_coding	491	0.020215
ENST00000615597.1	TMEM106C	protein_coding	685	1.14896
ENST00000549287.1	TMEM106C	retained_intron	587	4.60643
ENST00000380518.7	COL2A1	protein_coding	5071	2.27339
ENST00000493991.5	COL2A1	processed_transcript	3756	0.0567262
ENST00000337299.6	COL2A1	protein_coding	4257	0.0559684
ENST00000546974.1	COL2A1	retained_intron	703	0.0086858
ENST00000483376.1	COL2A1	retained_intron	641	0.0739285
ENST00000474996.6	COL2A1	processed_transcript	760	0.0282115
ENST00000466884.1	COL2A1	processed_transcript	478	0.182016
ENST00000490609.1	COL2A1	retained_intron	679	0.27979
ENST00000465743.2	COL2A1	processed_transcript	546	0.0881635
ENST00000552958.5	RP1-228P16.3	lincRNA	550	0.0718189
ENST00000546804.1	RP1-228P16.3	lincRNA	530	0.0211297
ENST00000546738.1	RP1-228P16.4	antisense	3112	0.0421209
ENST00000547602.1	RP1-228P16.5	lincRNA	962	0.00463945
ENST00000616571.1	RP1-228P16.8	lincRNA	978	0.207752
ENST00000552189.5	SENP1	nonsense_mediated_decay	4967	1.675
ENST00000448372.5	SENP1	protein_coding	4679	1.53761
ENST00000549595.5	SENP1	protein_coding	1932	0.523849
ENST00000549518.5	SENP1	protein_coding	2260	1.47504
ENST00000551358.1	SENP1	retained_intron	452	0.86156
ENST00000547886.5	SENP1	processed_transcript	965	0.167382
ENST00000551592.5	SENP1	processed_transcript	866	0.554731
ENST00000551798.1	SENP1	protein_coding	562	0.851255
ENST00000547181.5	SENP1	retained_intron	691	0.236183
ENST00000549882.1	SENP1	retained_intron	475	0.277089
ENST00000468202.1	RP1-228P16.1	processed_transcript	779	0.511281
ENST00000463559.1	RP1-228P16.1	transcribed_processed_pseudogene	283	0.282417
ENST00000410703.1	RNU6-1203P	snRNA	110	0.897442
ENST00000549557.1	RP1-228P16.7	processed_pseudogene	360	0.425548
ENST00000550345.5	PFKM	protein_coding	762	0.321991
ENST00000549003.5	PFKM	protein_coding	594	0
ENST00000550924.5	PFKM	protein_coding	452	0.027159
ENST00000549941.5	PFKM	protein_coding	594	0.396651
ENST00000550257.5	PFKM	protein_coding	571	0.0647291
ENST00000340802.10	PFKM	protein_coding	3176	0.477922
ENST00000547581.5	PFKM	nonsense_mediated_decay	3579	0.0334888
ENST00000546755.5	PFKM	protein_coding	590	0.107774
ENST00000549366.5	PFKM	protein_coding	570	0.118027
ENST00000552792.5	PFKM	protein_coding	626	0
ENST00000548288.5	PFKM	protein_coding	582	0.192043
ENST00000359794.9	PFKM	protein_coding	3228	1.2473
ENST00000547066.5	PFKM	nonsense_mediated_decay	616	0.33374
ENST00000629846.2	PFKM	protein_coding	381	0.00646066
ENST00000546964.5	PFKM	retained_intron	3063	2.20007
ENST00000548720.5	PFKM	retained_intron	630	0.205854
ENST00000552989.5	PFKM	nonsense_mediated_decay	580	0
ENST00000551548.5	PFKM	processed_transcript	542	0.0968508
ENST00000551485.5	PFKM	nonsense_mediated_decay	689	0.209903
ENST00000551339.5	PFKM	protein_coding	526	0.052462
ENST00000548345.5	PFKM	protein_coding	492	0.0585557
ENST00000551804.5	PFKM	protein_coding	2797	0.965237
ENST00000549022.5	PFKM	protein_coding	571	0
ENST00000547587.5	PFKM	protein_coding	2867	5.15856
ENST00000312352.11	PFKM	protein_coding	3078	0.00211639
ENST00000546465.1	PFKM	protein_coding	585	0
ENST00000547148.5	PFKM	retained_intron	775	0.278113
ENST00000552752.5	PFKM	nonsense_mediated_decay	887	0.433175
ENST00000550802.1	PFKM	retained_intron	626	0.265126
ENST00000552214.1	PFKM	retained_intron	425	0.285109
ENST00000552818.1	PFKM	retained_intron	588	0.341334
ENST00000553055.1	PFKM	protein_coding	289	0
ENST00000617206.1	MIR6505	miRNA	71	0.800913
ENST00000317697.7	ASB8	protein_coding	2615	2.73753
ENST00000536549.5	ASB8	protein_coding	2610	0.062876
ENST00000537754.1	ASB8	processed_transcript	631	0
ENST00000536938.1	ASB8	retained_intron	728	0.451161
ENST00000536953.5	ASB8	protein_coding	923	0.223475
ENST00000539528.5	ASB8	protein_coding	839	0.278402
ENST00000535055.5	ASB8	protein_coding	657	0
ENST00000539865.5	ASB8	nonsense_mediated_decay	538	0
ENST00000536071.5	ASB8	protein_coding	568	0.11633
ENST00000539503.5	ASB8	protein_coding	800	0.0422047
ENST00000540143.5	ASB8	nonsense_mediated_decay	559	0.239191
ENST00000545791.5	ASB8	protein_coding	570	0
ENST00000540212.5	ASB8	protein_coding	561	0.287806
ENST00000539464.5	ASB8	nonsense_mediated_decay	580	0
ENST00000540782.1	ASB8	protein_coding	659	0.410932
ENST00000535988.3	ASB8	protein_coding	679	0
ENST00000548228.1	ASB8	protein_coding	582	0.272068
ENST00000629941.1	ASB8	protein_coding	278	0.0372562
ENST00000618623.1	RP11-474C8.8	antisense	312	1.48577
ENST00000551045.1	RP11-474C8.3	processed_pseudogene	634	0.0163807
ENST00000546648.1	PHBP18	processed_pseudogene	813	0.0378405
ENST00000552531.1	RP11-474C8.5	processed_pseudogene	1044	0.0434048
ENST00000316554.4	CCDC184	protein_coding	2343	0.217766
ENST00000624796.1	RP11-474C8.7	TEC	1859	0.0137777
ENST00000595310.1	RP11-370I10.12	lincRNA	3645	0.364634
ENST00000310248.3	OR10AD1	protein_coding	1305	0.128821
ENST00000547523.1	RP11-370I10.2	lincRNA	566	0.318633
ENST00000612739.1	RP11-370I10.10	lincRNA	531	0
ENST00000335017.1	H1FNT	protein_coding	1300	0.00964208
ENST00000549699.1	RP11-370I10.4	unprocessed_pseudogene	147	0
ENST00000544117.6	ZNF641	protein_coding	7819	0.297957
ENST00000301042.7	ZNF641	protein_coding	4544	0.948285
ENST00000448928.7	ZNF641	protein_coding	1856	0.118468
ENST00000547026.5	ZNF641	protein_coding	1823	0.624027
ENST00000549512.1	ZNF641	retained_intron	442	0.217467
ENST00000546874.1	ZNF641	protein_coding	315	0.240709
ENST00000549125.5	ZNF641	protein_coding	290	0.12125
ENST00000548932.5	ZNF641	protein_coding	575	0
ENST00000550181.5	ZNF641	protein_coding	555	0.077922
ENST00000550342.1	ZNF641	protein_coding	556	0.00893685
ENST00000548257.1	RP11-370I10.6	antisense	562	0.346187
ENST00000550421.1	OR5BK1P	unprocessed_pseudogene	823	0.0680017
ENST00000618746.1	RP11-370I10.11	lincRNA	458	1.33241
ENST00000553218.1	OR5BT1P	unprocessed_pseudogene	849	0.00235494
ENST00000548060.1	OR5BJ1P	unprocessed_pseudogene	883	0.0341627
ENST00000609970.1	OR8S21P	unprocessed_pseudogene	188	0.0601005
ENST00000421347.2	OR8T1P	unprocessed_pseudogene	918	0.0144429
ENST00000266594.2	ANP32D	protein_coding	960	0.0403259
ENST00000314014.6	C12orf54	protein_coding	887	0.0328312
ENST00000548364.5	C12orf54	protein_coding	685	0
ENST00000380491.7	C12orf54	nonsense_mediated_decay	820	0.0105513
ENST00000548913.1	C12orf54	processed_transcript	693	0.0403174
ENST00000549398.5	C12orf54	nonsense_mediated_decay	506	0
ENST00000551266.1	C12orf54	retained_intron	490	0
ENST00000551847.1	RP11-722P11.4	antisense	588	0.0294638
ENST00000494130.1	RPS10P20	transcribed_processed_pseudogene	463	0
ENST00000551654.1	OR8S1	processed_transcript	2209	0.0821243
ENST00000310194.1	OR8S1	protein_coding	1080	0.0319183
ENST00000328207.6	OR5BS1P	unprocessed_pseudogene	936	0.0118449
ENST00000301046.6	LALBA	protein_coding	728	0.0149984
ENST00000549817.1	LALBA	protein_coding	1243	0.0447193
ENST00000415975.1	OR11M1P	unitary_pseudogene	895	0.0358108
ENST00000548147.5	KANSL2	nonsense_mediated_decay	1514	0.35355
ENST00000546701.5	KANSL2	nonsense_mediated_decay	1881	0.624782
ENST00000550347.5	KANSL2	protein_coding	2714	0.200378
ENST00000420613.6	KANSL2	protein_coding	2155	5.36411
ENST00000549463.5	KANSL2	processed_transcript	650	0.472341
ENST00000548701.5	KANSL2	processed_transcript	922	1.32125
ENST00000547087.5	KANSL2	protein_coding	831	0
ENST00000549574.5	KANSL2	nonsense_mediated_decay	1625	0.920467
ENST00000553086.5	KANSL2	protein_coding	1830	0
ENST00000547582.5	KANSL2	nonsense_mediated_decay	581	0.288813
ENST00000547536.1	KANSL2	retained_intron	509	0.130505
ENST00000550931.5	KANSL2	protein_coding	461	0.19546
ENST00000550870.1	KANSL2	protein_coding	593	0.022233
ENST00000548254.1	KANSL2	retained_intron	468	0.656115
ENST00000548304.1	KANSL2	protein_coding	343	0.0244561
ENST00000408564.2	SNORA34	snoRNA	137	32.3642
ENST00000627649.1	AC079951.1	miRNA	112	2.37411
ENST00000383885.1	SNORA2A	snoRNA	135	12.3277
ENST00000384583.1	SNORA2B	snoRNA	137	25.0409
ENST00000618666.4	CCNT1	protein_coding	6915	0.401367
ENST00000261900.7	CCNT1	protein_coding	6973	5.28909
ENST00000417344.2	CCNT1	nonsense_mediated_decay	2017	1.96653
ENST00000551989.1	CCNT1	retained_intron	726	0.681618
ENST00000550457.1	CCNT1	retained_intron	351	0.225871
ENST00000548380.5	LINC00935	lincRNA	573	0.0206274
ENST00000548054.2	LINC00935	lincRNA	635	0.0938037
ENST00000548742.1	RP11-579D7.2	antisense	713	1.76883e-09
ENST00000547260.5	ADCY6	retained_intron	4758	0.154758
ENST00000357869.7	ADCY6	protein_coding	5748	0.654502
ENST00000550422.5	ADCY6	protein_coding	5877	0.357835
ENST00000307885.4	ADCY6	protein_coding	6464	0.738197
ENST00000552099.5	ADCY6	retained_intron	1694	0.0739698
ENST00000548351.1	ADCY6	processed_transcript	576	0.0275261
ENST00000552090.1	ADCY6	processed_transcript	861	0.21104
ENST00000551435.1	ADCY6	retained_intron	834	0.101512
ENST00000548820.1	ADCY6	protein_coding	382	0.151741
ENST00000583094.1	MIR4701	miRNA	63	0.671659
ENST00000547774.5	RP11-579D7.4	lincRNA	439	0.113778
ENST00000549864.1	RP11-579D7.4	lincRNA	473	0.182294
ENST00000605409.1	RP11-579D7.8	processed_pseudogene	511	0.0175416
ENST00000384736.1	Y_RNA	misc_RNA	106	0.358902
ENST00000547693.5	CACNB3	retained_intron	477	0.125399
ENST00000550391.5	CACNB3	nonsense_mediated_decay	754	0.0614493
ENST00000540990.5	CACNB3	protein_coding	1814	0
ENST00000549226.5	CACNB3	retained_intron	929	0
ENST00000548860.5	CACNB3	retained_intron	4029	0.0967839
ENST00000536187.6	CACNB3	protein_coding	1872	0.0248267
ENST00000548874.5	CACNB3	nonsense_mediated_decay	581	0.00669135
ENST00000551716.5	CACNB3	retained_intron	544	0.0176532
ENST00000550168.5	CACNB3	processed_transcript	677	0.0064903
ENST00000552465.1	CACNB3	retained_intron	557	0.172362
ENST00000550064.5	CACNB3	protein_coding	746	0.0773729
ENST00000552022.5	CACNB3	processed_transcript	564	0.0143125
ENST00000549971.5	CACNB3	processed_transcript	549	0.0619816
ENST00000547818.5	CACNB3	protein_coding	904	0
ENST00000547392.5	CACNB3	protein_coding	2237	0.0357644
ENST00000301050.6	CACNB3	protein_coding	2696	0.390797
ENST00000548279.5	CACNB3	protein_coding	576	0
ENST00000550771.5	CACNB3	retained_intron	586	0
ENST00000547230.5	CACNB3	protein_coding	2395	0.233734
ENST00000551544.5	CACNB3	nonsense_mediated_decay	2825	0.0437367
ENST00000552812.1	CACNB3	retained_intron	1712	0.189498
ENST00000550190.1	CACNB3	protein_coding	424	0.0403575
ENST00000550483.5	CACNB3	nonsense_mediated_decay	730	0.122288
ENST00000552480.1	CACNB3	retained_intron	927	0.0455527
ENST00000308025.7	DDX23	protein_coding	3248	15.5751
ENST00000550834.1	DDX23	protein_coding	869	0
ENST00000551331.1	DDX23	retained_intron	706	0.26551
ENST00000549795.5	DDX23	retained_intron	579	0.112802
ENST00000547842.1	DDX23	retained_intron	554	0
ENST00000552802.5	DDX23	nonsense_mediated_decay	926	0.08394
ENST00000547290.1	DDX23	retained_intron	750	0.878078
ENST00000553065.1	DDX23	retained_intron	336	0.468464
ENST00000547135.5	DDX23	nonsense_mediated_decay	1377	0.207651
ENST00000547165.5	DDX23	retained_intron	958	0.00018994
ENST00000552069.1	DDX23	retained_intron	592	0.0951302
ENST00000551189.1	DDX23	retained_intron	587	0.568777
ENST00000553182.5	DDX23	processed_transcript	779	0.193665
ENST00000551098.5	DDX23	retained_intron	1083	0.904709
ENST00000552512.5	DDX23	protein_coding	696	0
ENST00000552369.5	DDX23	processed_transcript	603	0.136469
ENST00000551468.1	DDX23	protein_coding	567	0.241627
ENST00000552555.1	DDX23	processed_transcript	562	0.176277
ENST00000550607.5	RND1	protein_coding	552	0
ENST00000309739.5	RND1	protein_coding	1681	0.286165
ENST00000548445.1	RND1	retained_intron	2136	0.248305
ENST00000553260.1	RND1	retained_intron	482	0.104122
ENST00000551243.1	RND1	nonsense_mediated_decay	793	0.0385121
ENST00000362524.1	RNU6-600P	snRNA	99	0
ENST00000489971.1	RP11-302B13.1	processed_pseudogene	396	0.0917738
ENST00000398092.4	RP11-302B13.5	protein_coding	939	0.159527
ENST00000266984.9	CCDC65	protein_coding	2084	0.342796
ENST00000552942.5	CCDC65	protein_coding	1338	0
ENST00000547861.5	CCDC65	nonsense_mediated_decay	1746	8.95955e-09
ENST00000320516.4	CCDC65	protein_coding	1775	0.0787768
ENST00000552188.1	CCDC65	retained_intron	582	0.368665
ENST00000553027.1	FKBP11	retained_intron	4957	0.46333
ENST00000551094.5	FKBP11	retained_intron	517	0.0814601
ENST00000444214.6	FKBP11	protein_coding	630	0
ENST00000550765.5	FKBP11	protein_coding	1030	0.356578
ENST00000546847.5	FKBP11	nonsense_mediated_decay	524	0
ENST00000551694.5	FKBP11	retained_intron	2661	0.05475
ENST00000256680.10	FKBP11	nonsense_mediated_decay	725	0.140584
ENST00000552878.5	FKBP11	protein_coding	1052	0.0354708
ENST00000453172.2	FKBP11	protein_coding	959	0.125892
ENST00000546671.5	FKBP11	retained_intron	873	0.107721
ENST00000547789.1	FKBP11	nonsense_mediated_decay	482	0.0468331
ENST00000549084.1	FKBP11	retained_intron	517	0.0631946
ENST00000551807.1	FKBP11	retained_intron	508	0.0103324
ENST00000537495.2	AC073610.5	protein_coding	406	0
ENST00000629789.1	Y_RNA	misc_RNA	95	2.53084
ENST00000256682.8	ARF3	protein_coding	4105	10.7008
ENST00000485410.5	ARF3	processed_transcript	563	0.0363095
ENST00000447318.6	ARF3	protein_coding	1089	3.75823
ENST00000541959.5	ARF3	protein_coding	807	3.24852
ENST00000541236.5	ARF3	protein_coding	485	0.933607
ENST00000539611.1	ARF3	protein_coding	576	0.15857
ENST00000545855.1	ARF3	protein_coding	557	0.359582
ENST00000541967.1	ARF3	processed_transcript	569	0.0868933
ENST00000472621.1	ARF3	processed_transcript	526	0.0896301
ENST00000536283.1	ARF3	processed_transcript	537	0.0726189
ENST00000301061.8	WNT10B	protein_coding	2274	0.752455
ENST00000407467.5	WNT10B	protein_coding	1802	0
ENST00000403957.5	WNT10B	protein_coding	1817	0
ENST00000413630.1	WNT10B	protein_coding	623	0.162648
ENST00000475740.1	WNT10B	retained_intron	429	0
ENST00000420388.1	WNT10B	protein_coding	559	0.0361693
ENST00000363433.1	RNU6-940P	snRNA	104	1.19088
ENST00000613114.4	WNT1	protein_coding	1278	0.0174559
ENST00000293549.3	WNT1	protein_coding	1185	0.00856376
ENST00000421952.2	DDN	protein_coding	3749	0.325741
ENST00000549516.1	RP11-386G11.3	antisense	279	0.314493
ENST00000552933.2	RP11-386G11.5	antisense	1324	0
ENST00000547866.1	RP11-386G11.5	antisense	2114	0.126071
ENST00000552284.1	RP11-386G11.5	antisense	934	0.0205225
ENST00000547395.1	RP11-386G11.5	antisense	858	0.114023
ENST00000548362.5	PRKAG1	protein_coding	822	0.0677954
ENST00000547306.5	PRKAG1	protein_coding	1531	4.37587
ENST00000316299.9	PRKAG1	protein_coding	1683	3.84427
ENST00000548065.5	PRKAG1	protein_coding	2071	0.632503
ENST00000546531.5	PRKAG1	nonsense_mediated_decay	1679	0.59196
ENST00000552212.5	PRKAG1	protein_coding	1497	0.648776
ENST00000551770.5	PRKAG1	protein_coding	1015	0.479184
ENST00000551696.5	PRKAG1	protein_coding	688	0
ENST00000550125.5	PRKAG1	retained_intron	725	0.098051
ENST00000552793.5	PRKAG1	retained_intron	816	0.14118
ENST00000548950.5	PRKAG1	protein_coding	663	0
ENST00000549726.5	PRKAG1	retained_intron	1004	0.217488
ENST00000551121.5	PRKAG1	protein_coding	612	1.23119
ENST00000550448.5	PRKAG1	retained_intron	1174	0.494142
ENST00000552463.5	PRKAG1	protein_coding	778	0.342773
ENST00000548857.5	PRKAG1	protein_coding	553	0.549547
ENST00000548605.5	PRKAG1	protein_coding	568	0
ENST00000547082.1	PRKAG1	protein_coding	604	0.194912
ENST00000547125.1	PRKAG1	protein_coding	527	0.845695
ENST00000552657.1	PRKAG1	retained_intron	553	0.446954
ENST00000301067.11	KMT2D	protein_coding	19419	1.11031
ENST00000526209.1	KMT2D	protein_coding	859	2.33437
ENST00000552391.1	KMT2D	retained_intron	860	0.254659
ENST00000549743.1	KMT2D	processed_transcript	615	0.264248
ENST00000549799.1	KMT2D	processed_transcript	530	0
ENST00000550356.1	KMT2D	retained_intron	445	0.0421536
ENST00000547610.1	KMT2D	protein_coding	636	0.68083
ENST00000301068.10	RHEBL1	protein_coding	1210	0.0670405
ENST00000420065.5	RHEBL1	nonsense_mediated_decay	1063	0.110328
ENST00000550797.1	RHEBL1	nonsense_mediated_decay	1261	0.0534953
ENST00000550675.1	RHEBL1	protein_coding	380	0.0344351
ENST00000611325.1	RP11-386G11.11	processed_pseudogene	277	0.114465
ENST00000266991.2	DHH	protein_coding	1936	0.0402356
ENST00000553174.1	RP11-386G11.8	antisense	717	0
ENST00000548030.1	RP11-386G11.8	antisense	275	0.0521117
ENST00000267102.12	LMBR1L	protein_coding	2934	0.439005
ENST00000417750.5	LMBR1L	nonsense_mediated_decay	2334	0
ENST00000552577.5	LMBR1L	retained_intron	2083	0.392547
ENST00000547382.5	LMBR1L	protein_coding	2235	0.143498
ENST00000547698.5	LMBR1L	protein_coding	905	0.508928
ENST00000553040.5	LMBR1L	nonsense_mediated_decay	768	0.238757
ENST00000550867.5	LMBR1L	retained_intron	2800	1.00977
ENST00000547813.5	LMBR1L	retained_intron	1024	0.204318
ENST00000551272.5	LMBR1L	retained_intron	472	0.493718
ENST00000547670.5	LMBR1L	nonsense_mediated_decay	1866	0
ENST00000551143.5	LMBR1L	retained_intron	578	0.17886
ENST00000552449.1	LMBR1L	protein_coding	277	0.0654156
ENST00000549429.1	LMBR1L	processed_transcript	485	0.467558
ENST00000552879.5	LMBR1L	retained_intron	568	0.0242791
ENST00000552141.5	LMBR1L	retained_intron	756	0.553813
ENST00000457164.6	LMBR1L	nonsense_mediated_decay	1081	0.0906041
ENST00000547675.5	LMBR1L	protein_coding	581	0
ENST00000551169.5	LMBR1L	nonsense_mediated_decay	771	0.124818
ENST00000549730.5	LMBR1L	retained_intron	585	0.674056
ENST00000552153.5	LMBR1L	processed_transcript	549	0
ENST00000553204.5	LMBR1L	processed_transcript	582	0
ENST00000550137.5	LMBR1L	protein_coding	529	0.496311
ENST00000551854.5	LMBR1L	protein_coding	535	0.294737
ENST00000549587.1	LMBR1L	retained_intron	545	0.555821
ENST00000549296.1	LMBR1L	nonsense_mediated_decay	560	0
ENST00000551782.5	LMBR1L	protein_coding	567	0.378263
ENST00000550815.1	LMBR1L	nonsense_mediated_decay	541	0
ENST00000551115.1	LMBR1L	retained_intron	965	0.405474
ENST00000551535.1	LMBR1L	retained_intron	874	0.430297
ENST00000548983.1	LMBR1L	processed_transcript	522	0.0907228
ENST00000336023.9	TUBA1B	protein_coding	1627	465.016
ENST00000332858.10	TUBA1B	retained_intron	3198	0.762507
ENST00000547765.5	TUBA1B	nonsense_mediated_decay	1875	0.16509
ENST00000550367.1	TUBA1B	protein_coding	835	0.213916
ENST00000551324.5	TUBA1B	retained_intron	840	0.590893
ENST00000549870.5	TUBA1B	protein_coding	565	0
ENST00000547476.5	TUBA1B	protein_coding	584	0.430441
ENST00000552984.1	TUBA1B	protein_coding	574	0.0755164
ENST00000548149.1	RP11-386G11.10	antisense	675	0.0479058
ENST00000552893.1	RP11-386G11.10	antisense	504	0.41137
ENST00000547387.1	RP11-386G11.10	antisense	897	64.267
ENST00000547712.1	RP11-386G11.10	antisense	418	0.124547
ENST00000551496.1	RP11-386G11.10	antisense	319	0.775034
ENST00000363439.1	Y_RNA	misc_RNA	95	2.20572
ENST00000301071.11	TUBA1A	protein_coding	1915	14.3316
ENST00000295766.9	TUBA1A	protein_coding	1887	0.256315
ENST00000550767.5	TUBA1A	protein_coding	1384	9.33756
ENST00000547939.5	TUBA1A	protein_coding	946	0.0088084
ENST00000546918.1	TUBA1A	protein_coding	984	0.0312403
ENST00000552924.1	TUBA1A	protein_coding	628	0.0124581
ENST00000548363.1	TUBA1A	retained_intron	673	0
ENST00000550254.1	TUBA1A	retained_intron	696	0.151942
ENST00000550811.1	TUBA1A	protein_coding	650	0.0553358
ENST00000549554.1	TUBA1C	processed_transcript	560	0.110976
ENST00000550574.1	TUBA1C	processed_transcript	573	0
ENST00000541364.5	TUBA1C	protein_coding	1695	31.2315
ENST00000549818.5	TUBA1C	nonsense_mediated_decay	536	0
ENST00000552448.1	TUBA1C	nonsense_mediated_decay	1800	0.0735269
ENST00000552125.1	TUBA1C	nonsense_mediated_decay	575	0.194304
ENST00000301072.10	TUBA1C	protein_coding	3001	0.850162
ENST00000549183.1	TUBA1C	protein_coding	696	28.497
ENST00000548470.1	TUBA1C	retained_intron	1105	29.3841
ENST00000616942.1	Metazoa_SRP	misc_RNA	279	1.97021
ENST00000549023.2	RP11-977B10.2	antisense	1453	0.0568407
ENST00000550468.2	RP11-161H23.5	antisense	680	32.3813
ENST00000553259.1	RP11-161H23.9	antisense	4166	0.113161
ENST00000551194.1	PRPH	processed_transcript	564	0
ENST00000257860.8	PRPH	protein_coding	3245	0.116112
ENST00000451891.4	PRPH	protein_coding	704	0
ENST00000533401.1	PRPH	retained_intron	946	0.00110872
ENST00000537252.1	PRPH	retained_intron	630	0.0754095
ENST00000532332.2	PRPH	protein_coding	840	0.0730647
ENST00000530631.1	PRPH	retained_intron	865	0.124575
ENST00000549275.5	TROAP	protein_coding	348	1.33689
ENST00000551245.5	TROAP	protein_coding	2771	1.26218
ENST00000380327.9	TROAP	protein_coding	675	3.63661
ENST00000548311.5	TROAP	protein_coding	623	8.37951
ENST00000549891.5	TROAP	nonsense_mediated_decay	932	0.0791656
ENST00000550346.5	TROAP	protein_coding	640	0.0368608
ENST00000550709.5	TROAP	protein_coding	778	3.10061
ENST00000546735.5	TROAP	nonsense_mediated_decay	1213	0.075096
ENST00000549534.1	TROAP	protein_coding	839	0.585505
ENST00000546776.5	TROAP	nonsense_mediated_decay	1011	0.129103
ENST00000257909.7	TROAP	protein_coding	2527	1.90217
ENST00000551192.5	TROAP	nonsense_mediated_decay	1469	1.06493
ENST00000547807.5	TROAP	protein_coding	915	0.0957054
ENST00000551567.1	TROAP	protein_coding	577	0.196394
ENST00000548817.1	TROAP	retained_intron	480	0.587602
ENST00000547923.1	TROAP	protein_coding	1652	0.170258
ENST00000334221.4	C1QL4	protein_coding	2071	0.626652
ENST00000549441.6	DNAJC22	protein_coding	4412	0.449758
ENST00000395069.3	DNAJC22	protein_coding	2059	0.117551
ENST00000551153.1	DNAJC22	retained_intron	490	0.0872769
ENST00000552651.2	DNAJC22	processed_transcript	458	0.0886637
ENST00000550997.5	SPATS2	protein_coding	675	0.295318
ENST00000549538.5	SPATS2	protein_coding	570	0.0609406
ENST00000548654.5	SPATS2	protein_coding	546	0
ENST00000550643.5	SPATS2	protein_coding	527	0
ENST00000549412.5	SPATS2	nonsense_mediated_decay	2781	0.211874
ENST00000548710.5	SPATS2	protein_coding	558	0.0265873
ENST00000549179.5	SPATS2	protein_coding	570	0
ENST00000548377.5	SPATS2	protein_coding	552	0.0259065
ENST00000549298.5	SPATS2	protein_coding	643	0.118473
ENST00000549375.5	SPATS2	retained_intron	1061	0.315491
ENST00000553127.5	SPATS2	protein_coding	3320	0.570177
ENST00000321898.10	SPATS2	protein_coding	3158	1.1112
ENST00000551540.5	SPATS2	protein_coding	720	0.149924
ENST00000552918.5	SPATS2	protein_coding	2993	1.69444
ENST00000548777.5	SPATS2	protein_coding	505	0.279812
ENST00000548388.6	SPATS2	retained_intron	564	0.221068
ENST00000547865.5	SPATS2	protein_coding	1810	0.488121
ENST00000552171.1	SPATS2	protein_coding	465	0
ENST00000549045.5	SPATS2	nonsense_mediated_decay	701	0.0490209
ENST00000552557.5	SPATS2	processed_transcript	727	0.0666795
ENST00000552655.1	SPATS2	processed_transcript	562	0.0972858
ENST00000548727.1	SPATS2	retained_intron	275	0.279008
ENST00000547003.1	SPATS2	processed_transcript	441	0.339308
ENST00000551907.1	RP11-161H23.10	processed_pseudogene	647	0.307955
ENST00000549563.1	RP11-161H23.8	processed_pseudogene	229	0.458362
ENST00000257981.6	KCNH3	protein_coding	3867	0.128426
ENST00000550434.1	KCNH3	processed_transcript	649	0.0549659
ENST00000551415.1	KCNH3	processed_transcript	232	0.0370602
ENST00000548675.1	KCNH3	retained_intron	666	0.0994519
ENST00000551598.5	MCRS1	protein_coding	636	0.157082
ENST00000546244.5	MCRS1	protein_coding	1686	0.639415
ENST00000548602.5	MCRS1	nonsense_mediated_decay	1666	8.65929
ENST00000551625.5	MCRS1	retained_intron	2450	0.335613
ENST00000343810.8	MCRS1	protein_coding	1928	8.96627
ENST00000550165.5	MCRS1	protein_coding	1936	0.0749948
ENST00000552596.1	MCRS1	retained_intron	669	0.231445
ENST00000548646.5	MCRS1	nonsense_mediated_decay	608	0.140853
ENST00000547182.1	MCRS1	processed_transcript	724	0.102092
ENST00000357123.8	MCRS1	protein_coding	1428	0.16229
ENST00000549000.1	MCRS1	retained_intron	1074	0.15434
ENST00000553173.5	MCRS1	protein_coding	1037	1.27771
ENST00000548334.5	MCRS1	protein_coding	876	0.217048
ENST00000548596.5	MCRS1	protein_coding	894	1.40612
ENST00000549528.1	MCRS1	protein_coding	646	0.125016
ENST00000552206.1	MCRS1	retained_intron	984	0.508399
ENST00000552301.1	PRPF40B	processed_transcript	912	0.257354
ENST00000547764.1	PRPF40B	processed_transcript	803	0
ENST00000551063.5	PRPF40B	protein_coding	531	0.429832
ENST00000527253.2	PRPF40B	processed_transcript	742	0.148354
ENST00000508736.1	PRPF40B	processed_transcript	1861	0.0849012
ENST00000551418.5	PRPF40B	retained_intron	583	0.0165709
ENST00000548825.6	PRPF40B	protein_coding	3307	0.290434
ENST00000548436.5	PRPF40B	retained_intron	2059	0.206488
ENST00000261897.5	PRPF40B	protein_coding	3602	0.0207601
ENST00000551111.1	PRPF40B	retained_intron	1061	0.129698
ENST00000380281.5	PRPF40B	protein_coding	3154	0.180461
ENST00000551320.1	PRPF40B	retained_intron	455	0
ENST00000548399.1	PRPF40B	retained_intron	455	0.110179
ENST00000549547.1	PRPF40B	nonsense_mediated_decay	697	0
ENST00000546626.1	PRPF40B	retained_intron	630	0.106089
ENST00000551269.1	PRPF40B	retained_intron	923	0.0609968
ENST00000550644.1	RP11-133N21.10	antisense	570	0.600074
ENST00000548841.5	FAM186B	protein_coding	621	0.164293
ENST00000533372.1	FAM186B	nonsense_mediated_decay	3088	0.0628493
ENST00000551047.5	FAM186B	protein_coding	2173	0.177749
ENST00000532262.5	FAM186B	protein_coding	1901	0.0563924
ENST00000257894.2	FAM186B	protein_coding	2944	0.0807139
ENST00000362367.1	RNU6-834P	snRNA	110	1.25287
ENST00000553226.1	POLR2KP1	processed_pseudogene	168	1.46182
ENST00000547655.1	RP11-133N21.7	processed_pseudogene	541	0.258364
ENST00000550710.1	HIGD1AP9	processed_pseudogene	279	0.150607
ENST00000335154.9	FMNL3	protein_coding	12634	0.212702
ENST00000550668.1	FMNL3	processed_transcript	720	0
ENST00000550488.5	FMNL3	protein_coding	4120	0.605075
ENST00000549137.1	FMNL3	retained_intron	2650	0.00934721
ENST00000352151.9	FMNL3	protein_coding	4006	0.35144
ENST00000550970.1	FMNL3	retained_intron	557	0.171764
ENST00000550424.1	FMNL3	protein_coding	547	0.143353
ENST00000548809.5	TMBIM6	protein_coding	469	0
ENST00000548589.5	TMBIM6	processed_transcript	504	0.0631095
ENST00000551154.5	TMBIM6	protein_coding	423	0
ENST00000546796.5	TMBIM6	protein_coding	556	0.106167
ENST00000549966.5	TMBIM6	protein_coding	538	0.0671353
ENST00000547832.5	TMBIM6	protein_coding	640	0.423994
ENST00000547187.5	TMBIM6	protein_coding	669	0
ENST00000548894.5	TMBIM6	protein_coding	373	0.236015
ENST00000546914.5	TMBIM6	protein_coding	521	0.183593
ENST00000552635.5	TMBIM6	nonsense_mediated_decay	574	0.167165
ENST00000552699.5	TMBIM6	protein_coding	2964	0
ENST00000267115.9	TMBIM6	protein_coding	2836	29.0951
ENST00000549445.5	TMBIM6	protein_coding	759	0.0939138
ENST00000546885.5	TMBIM6	retained_intron	578	0.337104
ENST00000550951.5	TMBIM6	protein_coding	533	0.0448469
ENST00000549385.5	TMBIM6	protein_coding	2771	0.393508
ENST00000548713.5	TMBIM6	protein_coding	551	0.199944
ENST00000548201.5	TMBIM6	protein_coding	582	0.22979
ENST00000423828.5	TMBIM6	protein_coding	3254	0.226652
ENST00000550445.5	TMBIM6	protein_coding	761	0.386011
ENST00000549130.5	TMBIM6	protein_coding	446	0.192593
ENST00000552370.5	TMBIM6	protein_coding	882	0.813487
ENST00000395006.8	TMBIM6	protein_coding	2598	1.32133
ENST00000547798.1	TMBIM6	protein_coding	2494	19.6412
ENST00000553022.1	TMBIM6	retained_intron	540	0.205502
ENST00000547013.1	TMBIM6	retained_intron	428	0.82121
ENST00000550040.1	TMBIM6	retained_intron	952	0.62769
ENST00000549471.1	TMBIM6	retained_intron	484	0.054762
ENST00000549485.1	RP11-133N21.12	processed_pseudogene	100	0.496827
ENST00000552208.1	LSM6P2	processed_pseudogene	177	0.105107
ENST00000433948.5	NCKAP5L	protein_coding	4235	0.412025
ENST00000335999.6	NCKAP5L	protein_coding	4900	1.37578
ENST00000477361.1	NCKAP5L	retained_intron	2596	0.429885
ENST00000491441.1	NCKAP5L	retained_intron	1911	0.0540455
ENST00000480927.1	NCKAP5L	processed_transcript	533	0.101578
ENST00000548872.5	BCDIN3D-AS1	antisense	3078	0.347042
ENST00000551146.5	BCDIN3D-AS1	antisense	813	0.413509
ENST00000549124.1	BCDIN3D-AS1	antisense	468	0.0364211
ENST00000333924.5	BCDIN3D	protein_coding	3253	1.21504
ENST00000550861.1	BCDIN3D	retained_intron	1129	0.191447
ENST00000547902.2	RP11-70F11.7	lincRNA	722	0.0423495
ENST00000459730.1	RP11-70F11.2	processed_pseudogene	331	0.0179242
ENST00000320634.7	FAIM2	protein_coding	4654	0.0112181
ENST00000550890.5	FAIM2	protein_coding	2094	0.00540225
ENST00000550195.5	FAIM2	nonsense_mediated_decay	1047	0.0055865
ENST00000552669.5	FAIM2	protein_coding	815	0.0355487
ENST00000552863.5	FAIM2	protein_coding	433	0
ENST00000550635.6	FAIM2	protein_coding	980	0.00525425
ENST00000547871.1	FAIM2	protein_coding	547	0
ENST00000546911.5	RP11-70F11.11	lincRNA	300	0.126933
ENST00000551922.5	RP11-70F11.11	lincRNA	525	0
ENST00000552768.1	RP11-70F11.11	lincRNA	282	0.0218727
ENST00000550636.1	RP11-70F11.11	lincRNA	2324	0.00762202
ENST00000552628.1	RP11-70F11.11	lincRNA	891	0
ENST00000546821.5	RP11-70F11.8	lincRNA	3157	0.0120187
ENST00000549734.1	RP11-70F11.8	lincRNA	617	0.125056
ENST00000547954.1	RP11-70F11.8	lincRNA	717	0
ENST00000547443.1	RP11-70F11.8	lincRNA	724	0.11321
ENST00000551539.1	RP11-70F11.8	lincRNA	525	0
ENST00000551526.5	AQP2	nonsense_mediated_decay	1762	0
ENST00000199280.3	AQP2	protein_coding	4174	0.0176234
ENST00000550862.1	AQP2	protein_coding	809	0.00999865
ENST00000550530.1	RP11-469H8.6	antisense	445	0
ENST00000552379.1	RP11-469H8.6	antisense	592	0
ENST00000550214.1	RP11-469H8.6	antisense	1031	0.0587547
ENST00000552806.1	RP11-469H8.8	antisense	560	0.0309446
ENST00000293599.6	AQP5	protein_coding	1450	0.0154846
ENST00000553132.1	AQP5	retained_intron	825	0
ENST00000489786.5	AQP6	retained_intron	5129	0.042146
ENST00000551733.5	AQP6	protein_coding	849	0.0201462
ENST00000618286.1	AQP6	protein_coding	829	0.0152568
ENST00000315520.9	AQP6	protein_coding	1398	0
ENST00000615425.1	AQP6	protein_coding	2245	0.0099641
ENST00000548961.5	RACGAP1	protein_coding	387	0.598503
ENST00000427314.6	RACGAP1	protein_coding	3229	0.270613
ENST00000312377.9	RACGAP1	protein_coding	3073	6.40996
ENST00000454520.6	RACGAP1	protein_coding	3080	1.58488
ENST00000551016.5	RACGAP1	protein_coding	2193	4.26574
ENST00000547905.5	RACGAP1	protein_coding	2190	0.375801
ENST00000549342.1	RACGAP1	protein_coding	841	0.132669
ENST00000547061.5	RACGAP1	processed_transcript	581	0.22727
ENST00000548320.5	RACGAP1	protein_coding	554	0
ENST00000548598.5	RACGAP1	nonsense_mediated_decay	582	0.0692729
ENST00000552310.5	RACGAP1	protein_coding	932	0.170983
ENST00000548158.1	RACGAP1	retained_intron	596	0.322604
ENST00000550149.5	RACGAP1	protein_coding	570	0.400143
ENST00000546786.5	RACGAP1	protein_coding	568	0.542527
ENST00000546595.5	RACGAP1	protein_coding	634	0.328519
ENST00000551145.5	RACGAP1	protein_coding	584	0.213774
ENST00000548824.5	RACGAP1	protein_coding	586	0.012593
ENST00000551260.5	RACGAP1	nonsense_mediated_decay	555	0.0175432
ENST00000548644.5	RACGAP1	protein_coding	624	0.0757625
ENST00000546723.5	RACGAP1	protein_coding	574	1.06136
ENST00000552921.5	RACGAP1	protein_coding	563	0
ENST00000552157.5	RACGAP1	protein_coding	386	0
ENST00000548247.1	RACGAP1	protein_coding	564	0.0190168
ENST00000546764.5	RACGAP1	protein_coding	581	0.317085
ENST00000551876.5	RACGAP1	protein_coding	539	0.576433
ENST00000549777.5	RACGAP1	protein_coding	570	0.158645
ENST00000550651.5	RACGAP1	protein_coding	551	0
ENST00000552004.2	RACGAP1	protein_coding	530	0
ENST00000228468.8	ASIC1	protein_coding	4072	0.2245
ENST00000447966.6	ASIC1	protein_coding	3778	0.877939
ENST00000550558.5	ASIC1	nonsense_mediated_decay	3819	0.0754118
ENST00000453327.7	ASIC1	protein_coding	1481	0.0237569
ENST00000551199.1	ASIC1	retained_intron	1223	0.185112
ENST00000552438.5	ASIC1	protein_coding	3327	0.101695
ENST00000549792.1	ASIC1	retained_intron	350	0.138546
ENST00000548350.1	ASIC1	retained_intron	560	0.465649
ENST00000552633.2	ASIC1	protein_coding	614	0
ENST00000394963.8	SMARCD1	protein_coding	3658	2.60629
ENST00000381513.8	SMARCD1	protein_coding	3237	1.50297
ENST00000551966.5	SMARCD1	protein_coding	881	1.32563
ENST00000550477.5	SMARCD1	protein_coding	911	0.541191
ENST00000547247.5	SMARCD1	retained_intron	1584	0.841001
ENST00000547637.1	SMARCD1	retained_intron	587	3.03858
ENST00000551497.1	SMARCD1	protein_coding	536	0.53188
ENST00000548573.5	SMARCD1	protein_coding	2095	3.9433
ENST00000549274.1	SMARCD1	nonsense_mediated_decay	611	0
ENST00000550280.1	SMARCD1	retained_intron	567	0.333193
ENST00000551352.1	SMARCD1	retained_intron	621	1.19652
ENST00000549526.1	SMARCD1	processed_transcript	401	0.14574
ENST00000301149.7	GPD1	protein_coding	3082	0.0488351
ENST00000547964.5	GPD1	nonsense_mediated_decay	573	0
ENST00000551939.5	GPD1	retained_intron	757	0.0471645
ENST00000547190.5	GPD1	processed_transcript	740	0
ENST00000548814.1	GPD1	protein_coding	1591	0.0051219
ENST00000548152.1	GPD1	processed_transcript	585	0.0533374
ENST00000550172.1	GPD1	retained_intron	794	0.00767585
ENST00000550487.5	COX14	protein_coding	739	8.85303
ENST00000317943.6	COX14	protein_coding	708	0.185005
ENST00000550654.1	COX14	protein_coding	580	2.3559
ENST00000548985.1	COX14	protein_coding	677	1.24266
ENST00000548468.2	RP4-605O3.4	antisense	698	1.04357
ENST00000552815.1	RP4-605O3.4	antisense	467	1.0466
ENST00000422340.6	CERS5	protein_coding	2855	1.90353
ENST00000551697.5	CERS5	nonsense_mediated_decay	2260	0.006197
ENST00000553122.5	CERS5	protein_coding	1218	0
ENST00000550919.5	CERS5	protein_coding	1077	0.0445926
ENST00000380189.8	CERS5	nonsense_mediated_decay	2998	0.365548
ENST00000317551.10	CERS5	protein_coding	2051	1.5858
ENST00000551005.5	CERS5	retained_intron	2700	0.266521
ENST00000547787.5	CERS5	nonsense_mediated_decay	2132	0
ENST00000546406.1	CERS5	retained_intron	1041	0.542415
ENST00000550079.1	CERS5	retained_intron	565	0.30738
ENST00000551757.1	CERS5	retained_intron	1151	0
ENST00000548942.1	CERS5	processed_transcript	546	0.080154
ENST00000550547.5	CERS5	protein_coding	407	0.142385
ENST00000438450.6	CERS5	nonsense_mediated_decay	945	0
ENST00000547138.5	CERS5	processed_transcript	536	0.0834235
ENST00000546676.1	CERS5	retained_intron	594	0.0869006
ENST00000542320.5	CERS5	nonsense_mediated_decay	951	0.00708255
ENST00000547800.2	CERS5	protein_coding	825	0.0991291
ENST00000549089.1	CERS5	retained_intron	555	0
ENST00000548930.5	CERS5	processed_transcript	565	0.497911
ENST00000551384.1	CERS5	retained_intron	553	1.29601
ENST00000549389.5	CERS5	nonsense_mediated_decay	558	0.152905
ENST00000550258.5	CERS5	nonsense_mediated_decay	579	0.268527
ENST00000547455.5	CERS5	nonsense_mediated_decay	565	0.324771
ENST00000546514.1	CERS5	nonsense_mediated_decay	522	0.227063
ENST00000549942.1	CERS5	processed_transcript	522	0.0634258
ENST00000550899.1	CERS5	nonsense_mediated_decay	578	0.0975841
ENST00000547852.1	CERS5	processed_transcript	581	0.244111
ENST00000552491.5	LIMA1	protein_coding	2652	0.00317585
ENST00000547825.5	LIMA1	protein_coding	3920	0.172988
ENST00000552823.5	LIMA1	protein_coding	3254	0.00804653
ENST00000394943.7	LIMA1	protein_coding	3669	0
ENST00000341247.8	LIMA1	protein_coding	3706	2.70404
ENST00000552783.5	LIMA1	protein_coding	3612	1.6285
ENST00000552909.5	LIMA1	protein_coding	2162	0.339307
ENST00000552720.5	LIMA1	nonsense_mediated_decay	2457	0.143819
ENST00000549064.1	LIMA1	retained_intron	648	0.0601981
ENST00000552338.5	LIMA1	processed_transcript	555	0.0671761
ENST00000552008.5	LIMA1	processed_transcript	566	0.0543205
ENST00000552045.1	LIMA1	retained_intron	386	0.0916665
ENST00000551486.1	LIMA1	retained_intron	587	0.273533
ENST00000550611.1	LIMA1	processed_transcript	543	0.0135365
ENST00000551691.5	LIMA1	protein_coding	583	0.026204
ENST00000550592.1	LIMA1	protein_coding	567	0
ENST00000552061.1	RP3-405J10.3	sense_intronic	4713	0.169147
ENST00000548666.1	RP3-405J10.2	transcribed_processed_pseudogene	354	0.271552
ENST00000551284.1	RP3-405J10.4	antisense	325	0.0748294
ENST00000408677.1	MIR1293	miRNA	71	0
ENST00000391194.1	RNU6-1093P	snRNA	107	0.12472
ENST00000617570.1	RP3-405J10.5	processed_pseudogene	1204	0.118154
ENST00000543096.5	FAM186A	protein_coding	2116	0.216657
ENST00000543111.5	FAM186A	protein_coding	8200	0.0247343
ENST00000539751.1	FAM186A	nonsense_mediated_decay	463	0.0340214
ENST00000327337.5	FAM186A	protein_coding	7127	0
ENST00000498788.1	RP11-112N23.1	processed_pseudogene	435	0
ENST00000550522.5	LARP4	protein_coding	567	0.0386811
ENST00000293618.12	LARP4	protein_coding	6296	0.0861423
ENST00000429001.7	LARP4	protein_coding	4000	1.31995
ENST00000548174.5	LARP4	protein_coding	584	0.657955
ENST00000548697.5	LARP4	protein_coding	587	0.499706
ENST00000548993.5	LARP4	protein_coding	790	0.0992535
ENST00000398473.6	LARP4	protein_coding	6427	6.54149
ENST00000614335.4	LARP4	protein_coding	1949	0.00765496
ENST00000616828.4	LARP4	protein_coding	1572	0.092272
ENST00000522085.5	LARP4	protein_coding	1577	0.00853795
ENST00000615080.4	LARP4	protein_coding	856	0
ENST00000518444.5	LARP4	protein_coding	2853	0.982826
ENST00000551886.5	LARP4	protein_coding	586	0
ENST00000523389.5	LARP4	protein_coding	588	0.250686
ENST00000518561.5	LARP4	protein_coding	1578	1.46608
ENST00000347328.9	LARP4	protein_coding	3621	0.365091
ENST00000550260.1	LARP4	protein_coding	583	0.0100419
ENST00000517559.5	LARP4	protein_coding	559	0.144938
ENST00000552445.1	LARP4	protein_coding	722	0.222362
ENST00000520064.2	LARP4	protein_coding	2068	0.217052
ENST00000521120.1	LARP4	retained_intron	987	0.422932
ENST00000549620.5	DIP2B	retained_intron	2676	0.425175
ENST00000301180.9	DIP2B	protein_coding	8593	3.47415
ENST00000546719.1	DIP2B	retained_intron	2297	0.0456109
ENST00000552328.1	DIP2B	retained_intron	429	0.157783
ENST00000546732.1	DIP2B	nonsense_mediated_decay	3514	0.092586
ENST00000384407.1	RNU6-769P	snRNA	104	0.500597
ENST00000363313.1	RNU6-238P	snRNA	106	0.134511
ENST00000363558.1	Y_RNA	misc_RNA	117	1.37863
ENST00000604279.1	RP11-60E8.2	processed_pseudogene	193	0.254485
ENST00000552510.5	ATF1	protein_coding	549	2.79594
ENST00000549612.5	ATF1	nonsense_mediated_decay	568	1.84215
ENST00000262053.7	ATF1	protein_coding	2181	4.06797
ENST00000551831.5	ATF1	nonsense_mediated_decay	970	1.70442
ENST00000552487.1	ATF1	protein_coding	745	0.108992
ENST00000603396.1	RP11-60E8.4	processed_pseudogene	103	1.46035
ENST00000497925.3	RN7SL519P	misc_RNA	288	1.02496
ENST00000551456.5	TMPRSS12	protein_coding	3336	0.075352
ENST00000398458.3	TMPRSS12	protein_coding	1450	0
ENST00000605614.1	RP11-60E8.3	processed_pseudogene	388	0
ENST00000548553.1	METTL7A	protein_coding	4076	0.337344
ENST00000550502.1	METTL7A	protein_coding	618	0.566689
ENST00000332160.4	METTL7A	protein_coding	3390	1.02766
ENST00000547104.1	METTL7A	nonsense_mediated_decay	1825	0
ENST00000550097.1	METTL7A	nonsense_mediated_decay	1846	0.0652055
ENST00000614647.1	RP11-407N8.6	lincRNA	523	0.0468515
ENST00000362870.1	Y_RNA	misc_RNA	100	0.876532
ENST00000603244.1	RP11-407N8.4	processed_pseudogene	268	0.0814385
ENST00000398455.3	HIGD1C	protein_coding	371	0.0604604
ENST00000618726.1	RP11-407N8.5	antisense	433	0.0784386
ENST00000551215.5	SLC11A2	nonsense_mediated_decay	609	0.134837
ENST00000262051.11	SLC11A2	protein_coding	3986	0.797439
ENST00000546636.5	SLC11A2	nonsense_mediated_decay	2125	0.329717
ENST00000547198.5	SLC11A2	protein_coding	2486	0
ENST00000262052.9	SLC11A2	protein_coding	4132	1.75951
ENST00000394904.7	SLC11A2	protein_coding	4156	0.230798
ENST00000550782.5	SLC11A2	retained_intron	3490	0.290444
ENST00000547688.5	SLC11A2	protein_coding	2401	0.00451792
ENST00000541174.6	SLC11A2	protein_coding	2470	0.1485
ENST00000545993.6	SLC11A2	protein_coding	1937	0.047376
ENST00000546743.5	SLC11A2	protein_coding	1740	0.0188508
ENST00000548554.1	SLC11A2	retained_intron	434	1.40328
ENST00000551231.1	SLC11A2	retained_intron	559	0.152002
ENST00000550061.1	SLC11A2	retained_intron	652	0.105579
ENST00000547510.5	SLC11A2	nonsense_mediated_decay	924	0.0888696
ENST00000546488.5	SLC11A2	protein_coding	569	0.319269
ENST00000547579.5	SLC11A2	protein_coding	581	0
ENST00000550714.5	SLC11A2	protein_coding	587	0
ENST00000547732.5	SLC11A2	protein_coding	546	0
ENST00000549110.5	SLC11A2	protein_coding	565	0.237306
ENST00000548193.5	SLC11A2	protein_coding	576	0.0517763
ENST00000549625.1	SLC11A2	nonsense_mediated_decay	585	0.088795
ENST00000549193.5	SLC11A2	processed_transcript	557	0.269307
ENST00000550995.5	SLC11A2	processed_transcript	551	0.194416
ENST00000550329.1	SLC11A2	retained_intron	622	0.946682
ENST00000548150.1	SLC11A2	protein_coding	530	0.37787
ENST00000607561.1	RNU6-87P	snRNA	108	1.15199
ENST00000363033.1	RNU6-1273P	snRNA	104	0.262421
ENST00000551477.5	LETMD1	protein_coding	1186	0.0438928
ENST00000547318.5	LETMD1	nonsense_mediated_decay	2001	0.486965
ENST00000552430.5	LETMD1	processed_transcript	608	0.011754
ENST00000553175.5	LETMD1	processed_transcript	555	0.139927
ENST00000550755.5	LETMD1	nonsense_mediated_decay	552	0.106434
ENST00000550446.5	LETMD1	processed_transcript	562	0
ENST00000550929.5	LETMD1	protein_coding	1389	0.207394
ENST00000262055.8	LETMD1	protein_coding	2112	1.44293
ENST00000547029.5	LETMD1	processed_transcript	455	0.0458032
ENST00000550442.5	LETMD1	protein_coding	469	0
ENST00000549340.5	LETMD1	protein_coding	818	0.404626
ENST00000548390.5	LETMD1	retained_intron	549	1.01067
ENST00000546992.5	LETMD1	retained_intron	578	0.825107
ENST00000551261.5	LETMD1	nonsense_mediated_decay	521	0
ENST00000548209.5	LETMD1	protein_coding	568	0.133029
ENST00000548251.5	LETMD1	protein_coding	582	0.0595255
ENST00000550715.5	LETMD1	retained_intron	907	0.820515
ENST00000550814.5	LETMD1	protein_coding	565	0
ENST00000547660.5	LETMD1	protein_coding	601	0.0294649
ENST00000547555.5	LETMD1	nonsense_mediated_decay	1658	0.36325
ENST00000548401.1	LETMD1	protein_coding	433	0.0143386
ENST00000549686.5	LETMD1	nonsense_mediated_decay	563	0.231827
ENST00000418425.6	LETMD1	protein_coding	2123	0.106041
ENST00000547008.5	LETMD1	protein_coding	1665	0.212541
ENST00000547877.5	LETMD1	retained_intron	2020	1.13824
ENST00000550100.5	LETMD1	nonsense_mediated_decay	1480	0.0393232
ENST00000380135.7	LETMD1	nonsense_mediated_decay	1566	0.0697988
ENST00000552739.5	LETMD1	protein_coding	1713	0
ENST00000548516.5	LETMD1	processed_transcript	850	0
ENST00000552645.5	LETMD1	retained_intron	1623	0.103067
ENST00000547256.1	LETMD1	protein_coding	618	0.181
ENST00000552433.1	LETMD1	retained_intron	727	0.653038
ENST00000546814.1	LETMD1	retained_intron	894	0.406229
ENST00000551931.5	LETMD1	protein_coding	705	0.0735745
ENST00000550274.1	LETMD1	retained_intron	809	0
ENST00000553043.1	LETMD1	protein_coding	727	0.345178
ENST00000549395.1	LETMD1	processed_transcript	475	0
ENST00000623495.1	LETMD1	TEC	2948	0.912764
ENST00000613475.1	AC087884.1	miRNA	105	2.74808
ENST00000228515.5	CSRNP2	protein_coding	4471	1.6945
ENST00000548206.1	CSRNP2	protein_coding	685	0.0558691
ENST00000548981.5	CSRNP2	protein_coding	845	0.196323
ENST00000550533.1	CSRNP2	retained_intron	580	0.382497
ENST00000552899.5	CSRNP2	protein_coding	449	0.333382
ENST00000546935.5	CSRNP2	protein_coding	681	0.105648
ENST00000552680.1	CSRNP2	processed_transcript	576	0.00965155
ENST00000550461.1	CSRNP2	processed_transcript	580	0.187252
ENST00000257915.9	TFCP2	protein_coding	3546	3.0111
ENST00000549867.5	TFCP2	protein_coding	1727	0.647702
ENST00000546822.1	TFCP2	retained_intron	794	0.273429
ENST00000548115.5	TFCP2	protein_coding	1862	0.520812
ENST00000548108.1	TFCP2	protein_coding	1508	0.645294
ENST00000469738.2	RP11-416A17.1	processed_pseudogene	328	0.276563
ENST00000547512.1	PHBP19	processed_pseudogene	754	0.413025
ENST00000364083.1	Y_RNA	misc_RNA	110	3.03098
ENST00000362954.1	RNU6-199P	snRNA	107	13.5724
ENST00000389243.8	POU6F1	protein_coding	5157	0.124298
ENST00000550824.5	POU6F1	protein_coding	2184	0.0775354
ENST00000333640.10	POU6F1	protein_coding	2474	0.0831685
ENST00000552305.1	POU6F1	processed_transcript	545	0.060681
ENST00000547855.1	POU6F1	protein_coding	207	0
ENST00000549309.5	POU6F1	processed_transcript	556	0.266723
ENST00000546685.5	POU6F1	processed_transcript	364	0.473251
ENST00000548692.1	POU6F1	processed_transcript	395	0.166225
ENST00000547854.1	POU6F1	processed_transcript	678	0.209088
ENST00000620274.1	RP11-454E5.4	sense_intronic	898	1.11087
ENST00000412716.7	DAZAP2	protein_coding	2598	0.264856
ENST00000449723.7	DAZAP2	protein_coding	2098	1.52585
ENST00000552173.5	DAZAP2	processed_transcript	539	0.023251
ENST00000549555.5	DAZAP2	protein_coding	872	4.67686
ENST00000439799.6	DAZAP2	protein_coding	701	0.220735
ENST00000425012.6	DAZAP2	protein_coding	1117	1.24059
ENST00000551919.5	DAZAP2	processed_transcript	485	0.111794
ENST00000549041.1	DAZAP2	retained_intron	598	0.560346
ENST00000549732.6	DAZAP2	protein_coding	601	0
ENST00000604900.5	DAZAP2	protein_coding	1045	0.328733
ENST00000436900.2	DAZAP2	nonsense_mediated_decay	1811	7.90619
ENST00000551534.5	DAZAP2	processed_transcript	571	0
ENST00000552459.2	DAZAP2	retained_intron	3664	0.402116
ENST00000549497.5	DAZAP2	processed_transcript	567	0
ENST00000551313.1	DAZAP2	protein_coding	587	5.0463
ENST00000603798.5	SMAGP	protein_coding	2350	0.242141
ENST00000380103.4	SMAGP	nonsense_mediated_decay	1045	0.457691
ENST00000398453.7	SMAGP	protein_coding	1062	0.198741
ENST00000603864.5	SMAGP	protein_coding	1518	0.12955
ENST00000605627.1	SMAGP	protein_coding	577	0.0570831
ENST00000605426.5	SMAGP	protein_coding	610	0.0100114
ENST00000603838.5	SMAGP	protein_coding	816	0.0627531
ENST00000604188.1	SMAGP	protein_coding	433	0.151726
ENST00000604560.5	BIN2	protein_coding	2003	0.045347
ENST00000605039.5	BIN2	retained_intron	2781	0.00834135
ENST00000452142.6	BIN2	protein_coding	2115	0.0035601
ENST00000615107.4	BIN2	protein_coding	2255	0.0093532
ENST00000544402.5	BIN2	protein_coding	1990	0
ENST00000603177.5	BIN2	retained_intron	511	0.0333238
ENST00000605819.1	BIN2	retained_intron	511	0.037805
ENST00000605423.1	BIN2	nonsense_mediated_decay	467	0.057032
ENST00000603260.1	BIN2	processed_transcript	738	0.0159262
ENST00000604702.1	BIN2	processed_transcript	413	0
ENST00000293636.1	CELA1	protein_coding	952	0.0507476
ENST00000543196.6	GALNT6	protein_coding	5207	0.627487
ENST00000356317.7	GALNT6	protein_coding	2809	0.0392603
ENST00000603680.5	GALNT6	retained_intron	2206	0.104638
ENST00000603641.1	GALNT6	nonsense_mediated_decay	1859	0.034624
ENST00000604381.5	GALNT6	protein_coding	567	0.0266747
ENST00000604847.5	GALNT6	protein_coding	554	0
ENST00000604426.5	GALNT6	protein_coding	538	0.0983961
ENST00000605617.5	GALNT6	protein_coding	582	0.00470738
ENST00000603188.5	GALNT6	protein_coding	581	0
ENST00000603563.5	GALNT6	protein_coding	697	0.0301144
ENST00000605138.5	GALNT6	protein_coding	626	0
ENST00000604506.5	GALNT6	protein_coding	574	0.0204696
ENST00000605055.5	GALNT6	protein_coding	548	0
ENST00000603203.5	GALNT6	processed_transcript	557	0.202037
ENST00000605822.5	GALNT6	processed_transcript	549	0.0171493
ENST00000605089.5	GALNT6	processed_transcript	555	0
ENST00000603482.5	GALNT6	processed_transcript	372	0.346203
ENST00000605367.5	GALNT6	processed_transcript	494	0.0711997
ENST00000605720.1	GALNT6	processed_transcript	476	0.0394784
ENST00000535225.6	SLC4A8	protein_coding	2262	0.0190277
ENST00000358657.7	SLC4A8	protein_coding	11731	7.15785e-09
ENST00000615370.1	SLC4A8	processed_transcript	178	0
ENST00000547697.6	SLC4A8	retained_intron	3380	0.0573496
ENST00000604314.5	SLC4A8	retained_intron	3900	0.0179747
ENST00000548352.5	SLC4A8	processed_transcript	522	0.0423175
ENST00000453097.6	SLC4A8	protein_coding	11824	0.114382
ENST00000548811.5	SLC4A8	processed_transcript	451	0.0221974
ENST00000546497.1	SLC4A8	retained_intron	247	0.0895458
ENST00000319957.10	SLC4A8	retained_intron	3834	0.0454007
ENST00000514353.7	SLC4A8	protein_coding	3041	0.100674
ENST00000551071.5	SLC4A8	retained_intron	4005	1.4233e-09
ENST00000552001.1	SLC4A8	retained_intron	585	0
ENST00000550211.1	SLC4A8	processed_transcript	584	0.025883
ENST00000546663.1	SLC4A8	processed_transcript	711	0.0511349
ENST00000548616.1	SLC4A8	retained_intron	583	0.0260213
ENST00000546872.1	SLC4A8	retained_intron	493	0.00745995
ENST00000546875.1	SLC4A8	retained_intron	2510	0.222112
ENST00000604939.1	RP11-607P23.1	antisense	347	0.0334864
ENST00000546961.1	SCN8A	protein_coding	465	0.0255051
ENST00000550891.4	SCN8A	retained_intron	3253	0.118698
ENST00000354534.10	SCN8A	protein_coding	11556	0.00301384
ENST00000545061.5	SCN8A	protein_coding	11433	0.272586
ENST00000599343.5	SCN8A	protein_coding	5976	0.0381617
ENST00000627620.2	SCN8A	protein_coding	5943	0.0126482
ENST00000355133.7	SCN8A	protein_coding	5820	0.0060334
ENST00000551216.2	SCN8A	protein_coding	1627	0.0843951
ENST00000627665.1	SCN8A	retained_intron	506	0.115384
ENST00000548086.1	SCN8A	processed_transcript	423	0.223119
ENST00000547726.2	HNRNPA3P10	processed_pseudogene	1138	0.102748
ENST00000565518.1	RP11-923I11.3	lincRNA	896	0
ENST00000618634.1	RP11-923I11.8	antisense	470	0.0352991
ENST00000562343.2	RP11-923I11.6	lincRNA	2094	0.0464958
ENST00000564840.1	FIGNL2	processed_pseudogene	1957	0.0668289
ENST00000567167.1	RP11-923I11.4	lincRNA	1027	0.075427
ENST00000562996.1	RP11-923I11.5	lincRNA	427	0.117085
ENST00000301190.10	ANKRD33	protein_coding	1935	0
ENST00000549751.5	ANKRD33	nonsense_mediated_decay	1286	0
ENST00000548383.5	ANKRD33	retained_intron	1645	0.00328278
ENST00000548526.1	ANKRD33	retained_intron	3319	0.0136584
ENST00000340970.8	ANKRD33	protein_coding	1507	0
ENST00000547119.1	ANKRD33	processed_transcript	1504	0
ENST00000549316.1	ANKRD33	processed_transcript	525	0
ENST00000550652.1	ANKRD33	retained_intron	925	0
ENST00000552112.1	RP11-1100L3.4	processed_pseudogene	772	0.0026503
ENST00000551576.5	ACVRL1	protein_coding	557	0
ENST00000388922.8	ACVRL1	protein_coding	1971	0.0127813
ENST00000547400.5	ACVRL1	protein_coding	582	0.0147277
ENST00000550683.5	ACVRL1	protein_coding	4121	0.0362544
ENST00000419526.6	ACVRL1	protein_coding	1356	0.0125373
ENST00000552678.1	ACVRL1	protein_coding	609	0
ENST00000547632.1	ACVRL1	retained_intron	857	0.0148309
ENST00000550084.1	ACVRL1	processed_transcript	398	0.179028
ENST00000257963.8	ACVR1B	protein_coding	4563	1.98908
ENST00000541224.5	ACVR1B	protein_coding	1791	0.211177
ENST00000426655.6	ACVR1B	protein_coding	1782	0.092366
ENST00000536420.5	ACVR1B	protein_coding	539	0.276614
ENST00000415850.6	ACVR1B	protein_coding	1665	0.249085
ENST00000542485.1	ACVR1B	protein_coding	2362	0.260299
ENST00000563121.1	ACVR1B	processed_transcript	419	0.281456
ENST00000384265.1	RNU6-574P	snRNA	107	3.82251
ENST00000293662.8	GRASP	protein_coding	1933	0.0601285
ENST00000552963.5	GRASP	processed_transcript	1634	0.0366109
ENST00000552049.5	GRASP	protein_coding	1688	0.031503
ENST00000546756.1	GRASP	protein_coding	794	0.0160132
ENST00000550809.1	GRASP	retained_intron	338	0.0500746
ENST00000547749.1	GRASP	processed_transcript	279	0.0073741
ENST00000552508.1	GRASP	retained_intron	908	0.0773165
ENST00000548505.1	GRASP	retained_intron	662	0.114987
ENST00000548977.5	NR4A1	protein_coding	548	0.19024
ENST00000360284.7	NR4A1	protein_coding	2589	0.0133832
ENST00000546842.5	NR4A1	protein_coding	1258	0.330119
ENST00000553200.1	NR4A1	protein_coding	521	0.0788567
ENST00000545748.5	NR4A1	protein_coding	3511	0.144112
ENST00000550082.5	NR4A1	protein_coding	2029	0.146864
ENST00000549102.1	NR4A1	retained_intron	600	0.175503
ENST00000478250.1	NR4A1	retained_intron	1820	0.0281389
ENST00000547206.5	NR4A1	processed_transcript	570	0
ENST00000394825.5	NR4A1	protein_coding	2528	0.297516
ENST00000243050.5	NR4A1	protein_coding	2678	1.87971e-06
ENST00000550763.1	NR4A1	protein_coding	574	0
ENST00000394824.2	NR4A1	protein_coding	2639	0.0860663
ENST00000548232.1	NR4A1	protein_coding	1101	0
ENST00000562373.1	NR4A1	protein_coding	838	0.113731
ENST00000548733.1	NR4A1	processed_transcript	535	0
ENST00000550557.1	NR4A1	retained_intron	4837	0.0482936
ENST00000564201.1	NR4A1	retained_intron	752	5.12935e-11
ENST00000550339.1	NR4A1	retained_intron	500	0.0133132
ENST00000567890.1	NR4A1	retained_intron	612	0
ENST00000550582.2	NR4A1	protein_coding	607	0
ENST00000565848.1	NR4A1	retained_intron	691	0.0143833
ENST00000564531.1	RP11-1100L3.8	lincRNA	542	0.053146
ENST00000564363.1	RP11-1100L3.8	lincRNA	687	0
ENST00000547409.1	ATG101	processed_transcript	759	0.0548044
ENST00000336854.8	ATG101	protein_coding	1439	6.20214
ENST00000552544.5	ATG101	retained_intron	837	0.107648
ENST00000550604.1	ATG101	protein_coding	671	0.109413
ENST00000553049.5	ATG101	protein_coding	846	0.471149
ENST00000552947.1	ATG101	retained_intron	1312	0.189119
ENST00000548915.1	ATG101	protein_coding	658	1.03662e-05
ENST00000550301.1	RP11-1100L3.7	antisense	647	0.13926
ENST00000546390.1	OR7E47P	processed_transcript	1422	0.0285512
ENST00000546981.1	OR7E47P	processed_transcript	933	0
ENST00000548970.2	OR7E47P	transcribed_unprocessed_pseudogene	984	0
ENST00000575924.1	OR7E47P	sense_intronic	449	0.0655116
ENST00000547538.1	RP1-288H2.2	lincRNA	512	0.0859604
ENST00000582209.1	AC078864.1	miRNA	71	0
ENST00000578580.1	AC078864.2	miRNA	88	0
ENST00000313234.9	KRT80	protein_coding	3894	0.0506552
ENST00000394815.2	KRT80	protein_coding	3859	0.00981465
ENST00000466011.1	KRT80	retained_intron	3390	0.0095186
ENST00000551894.5	C12orf80	lincRNA	1257	0
ENST00000551332.1	C12orf80	lincRNA	823	0
ENST00000553017.1	C12orf80	lincRNA	571	0.0830944
ENST00000549830.2	LINC00592	lincRNA	1044	0.0299671
ENST00000547343.1	METTL7AP1	processed_pseudogene	496	0.00916585
ENST00000552400.1	KRT7	processed_transcript	380	0.0426185
ENST00000546666.1	KRT7	processed_transcript	292	0
ENST00000331817.5	KRT7	protein_coding	1754	0
ENST00000547613.1	KRT7	processed_transcript	583	0.00807985
ENST00000548088.1	KRT7	retained_intron	588	0.0037837
ENST00000546856.5	KRT7	processed_transcript	586	0.0330543
ENST00000552183.1	KRT7	processed_transcript	441	0
ENST00000551130.1	KRT7	retained_intron	492	0
ENST00000549127.5	KRT7	processed_transcript	329	3.39894e-06
ENST00000552322.5	KRT7	processed_transcript	816	0
ENST00000548657.5	KRT7	processed_transcript	639	0.0064131
ENST00000550153.1	KRT7	processed_transcript	499	0.0181661
ENST00000549638.1	KRT7	retained_intron	629	0
ENST00000629981.1	AC021066.1	miRNA	133	0
ENST00000546686.1	RP3-416H24.1	antisense	1693	0.0152712
ENST00000553310.6	KRT86	protein_coding	562	0.0060226
ENST00000423955.6	KRT86	protein_coding	2217	0
ENST00000293525.5	KRT86	protein_coding	2091	0.00567367
ENST00000534226.5	KRT87P	transcribed_unprocessed_pseudogene	1464	0
ENST00000529785.1	KRT87P	processed_transcript	1700	0.00397022
ENST00000549788.1	RP11-845M18.7	antisense	647	0.0767277
ENST00000327741.9	KRT81	protein_coding	1929	0.00183755
ENST00000615839.1	KRT81	protein_coding	1505	0.0129401
ENST00000552441.1	RP11-845M18.6	antisense	624	0.0400899
ENST00000293670.3	KRT83	protein_coding	1875	0.0053464
ENST00000620027.5	KRT89P	transcribed_unprocessed_pseudogene	1333	0.00305997
ENST00000621314.1	KRT89P	processed_transcript	545	0.0272096
ENST00000257901.7	KRT85	protein_coding	2447	0.00071085
ENST00000544265.1	KRT85	protein_coding	1387	0.0074788
ENST00000552537.1	KRT85	retained_intron	714	0
ENST00000257951.3	KRT84	protein_coding	2092	0.00885046
ENST00000547174.1	RP3-416H24.4	antisense	562	0.0310065
ENST00000257974.2	KRT82	protein_coding	2664	0.0134967
ENST00000548135.1	RP11-1020M18.10	antisense	629	0
ENST00000549264.1	KRT90P	unprocessed_pseudogene	884	0.0276407
ENST00000252245.5	KRT75	protein_coding	2324	0.0093125
ENST00000252252.3	KRT6B	protein_coding	2282	0.0121269
ENST00000629108.1	AC055736.2	miRNA	129	0
ENST00000252250.6	KRT6C	protein_coding	2289	0.00994445
ENST00000553087.1	KRT6C	retained_intron	911	0.012241
ENST00000631337.1	AC055736.4	miRNA	129	0
ENST00000330722.6	KRT6A	protein_coding	2310	0.00233746
ENST00000548735.1	KRT6A	retained_intron	227	0.077723
ENST00000549898.5	KRT6A	retained_intron	814	0
ENST00000549600.1	KRT6A	retained_intron	499	0.0229377
ENST00000549754.1	KRT6A	retained_intron	715	0.0247109
ENST00000628486.1	AC055736.3	miRNA	129	0
ENST00000252242.8	KRT5	protein_coding	2531	0.00128834
ENST00000552952.1	KRT5	retained_intron	644	0
ENST00000549511.5	KRT5	retained_intron	809	0
ENST00000548409.5	KRT5	protein_coding	936	0.00394829
ENST00000552629.5	KRT5	retained_intron	2046	0.00648631
ENST00000547890.5	KRT5	retained_intron	764	0.0050789
ENST00000551013.1	KRT5	retained_intron	806	0
ENST00000551188.5	KRT5	protein_coding	587	0
ENST00000549420.1	KRT5	protein_coding	611	0
ENST00000551275.1	KRT5	protein_coding	539	0
ENST00000546577.1	KRT5	protein_coding	542	0.00099075
ENST00000629118.1	AC055736.1	miRNA	129	0
ENST00000267119.5	KRT71	protein_coding	2265	0.0141142
ENST00000549343.5	KRT74	protein_coding	2858	0.00339597
ENST00000305620.2	KRT74	protein_coding	2788	0.00123736
ENST00000546384.1	KRT74	retained_intron	547	0
ENST00000537672.6	KRT72	protein_coding	1813	0
ENST00000293745.6	KRT72	protein_coding	2015	0.0246053
ENST00000354310.4	KRT72	protein_coding	1764	0
ENST00000550829.1	KRT72	nonsense_mediated_decay	1679	0.00334035
ENST00000549979.1	KRT72	protein_coding	574	0
ENST00000551089.5	KRT73-AS1	antisense	563	0
ENST00000552364.1	KRT73-AS1	antisense	3808	0.0555321
ENST00000549180.1	KRT73-AS1	antisense	734	0
ENST00000305748.7	KRT73	protein_coding	2284	0.00535745
ENST00000546934.1	KRT73	retained_intron	2476	0
ENST00000552855.1	KRT73	protein_coding	917	0.0080957
ENST00000550729.1	KRT128P	unprocessed_pseudogene	663	0.0279816
ENST00000309680.3	KRT2	protein_coding	2403	0.0279643
ENST00000547106.1	KRT2	retained_intron	621	0
ENST00000252244.3	KRT1	protein_coding	2451	0.018454
ENST00000548765.1	KRT1	retained_intron	571	0.00360614
ENST00000341809.7	KRT77	protein_coding	3305	0.00855857
ENST00000553168.1	KRT77	nonsense_mediated_decay	2212	0.00810617
ENST00000550823.1	KRT77	retained_intron	780	0
ENST00000547533.1	RP11-641A6.3	antisense	761	0.008096
ENST00000549467.1	KRT126P	unprocessed_pseudogene	690	0.0115849
ENST00000552545.1	RP11-641A6.5	processed_pseudogene	2441	0.0108012
ENST00000546827.1	KRT125P	unprocessed_pseudogene	734	0.0109963
ENST00000550077.1	RP11-641A6.8	unprocessed_pseudogene	495	0.0459673
ENST00000549824.1	BTBD10P1	processed_pseudogene	1352	0.0104787
ENST00000547183.1	KRT127P	unprocessed_pseudogene	433	0
ENST00000550907.1	ARL2BPP2	processed_pseudogene	489	0
ENST00000332411.2	KRT76	protein_coding	2529	0.0171861
ENST00000547968.1	RP11-153F5.2	processed_pseudogene	190	0.0295281
ENST00000417996.2	KRT3	protein_coding	2319	0.0185774
ENST00000551956.1	KRT4	protein_coding	2576	0.00775431
ENST00000548097.5	KRT4	nonsense_mediated_decay	1839	0.00653285
ENST00000549295.1	KRT4	retained_intron	576	0.0225679
ENST00000552668.1	KRT4	nonsense_mediated_decay	558	0
ENST00000551436.1	KRT4	retained_intron	552	0.0512157
ENST00000546453.1	KRT79	retained_intron	1542	0.0165469
ENST00000330553.5	KRT79	protein_coding	2068	0.00215612
ENST00000549255.1	KRT79	protein_coding	761	0.0282468
ENST00000631286.1	AC107016.2	miRNA	138	0
ENST00000550463.1	RP11-153F5.3	processed_pseudogene	337	0.0609876
ENST00000359499.8	KRT78	protein_coding	2554	0.00567374
ENST00000304620.4	KRT78	protein_coding	1778	0.00551615
ENST00000547920.1	KRT78	protein_coding	458	0.0380868
ENST00000547110.5	KRT78	processed_transcript	624	0
ENST00000551581.1	KRT78	retained_intron	405	0.009301
ENST00000485823.1	RPL7P41	processed_pseudogene	957	0.129502
ENST00000552551.5	KRT8	protein_coding	2126	0.296239
ENST00000293308.11	KRT8	protein_coding	1882	0.938749
ENST00000546583.5	KRT8	retained_intron	2862	0.0182096
ENST00000550170.5	KRT8	retained_intron	2202	0.0230691
ENST00000546897.5	KRT8	protein_coding	1755	0
ENST00000552150.5	KRT8	protein_coding	1687	0
ENST00000547031.5	KRT8	retained_intron	883	0
ENST00000549176.1	KRT8	retained_intron	770	0.0977467
ENST00000546826.5	KRT8	protein_coding	1165	0
ENST00000547176.3	KRT8	nonsense_mediated_decay	250	0
ENST00000548998.5	KRT8	protein_coding	918	0
ENST00000546900.1	KRT8	protein_coding	523	0.182763
ENST00000546542.1	KRT8	protein_coding	765	0.111012
ENST00000619952.2	KRT8	protein_coding	2437	0.143263
ENST00000549198.1	KRT8	processed_transcript	592	0.374045
ENST00000551318.1	KRT8	processed_transcript	507	0.18065
ENST00000546921.1	KRT8	retained_intron	542	0.0289737
ENST00000388837.6	KRT18	protein_coding	1420	7.40372
ENST00000550600.5	KRT18	protein_coding	1696	0
ENST00000388835.3	KRT18	protein_coding	1562	3.0157
ENST00000549078.5	KRT18	retained_intron	2088	0.0803914
ENST00000548015.1	KRT18	retained_intron	928	0.0755555
ENST00000546656.1	KRT18	retained_intron	521	0.0596375
ENST00000548496.1	KRT18	retained_intron	695	0.0633107
ENST00000581256.1	AC107016.1	miRNA	88	0
ENST00000262056.13	EIF4B	protein_coding	4148	46.0746
ENST00000551527.5	EIF4B	processed_transcript	769	0.0179512
ENST00000549077.5	EIF4B	nonsense_mediated_decay	885	0.907767
ENST00000549645.5	EIF4B	processed_transcript	590	1.44814
ENST00000551002.5	EIF4B	protein_coding	537	0.909002
ENST00000420463.7	EIF4B	protein_coding	1936	13.5436
ENST00000416762.7	EIF4B	protein_coding	1985	19.6974
ENST00000550704.5	EIF4B	nonsense_mediated_decay	1476	7.70501
ENST00000549481.5	EIF4B	protein_coding	1097	2.89821
ENST00000552490.5	EIF4B	protein_coding	841	7.29492
ENST00000550390.1	EIF4B	nonsense_mediated_decay	871	0.77176
ENST00000550025.1	EIF4B	retained_intron	465	0.980888
ENST00000553209.1	EIF4B	retained_intron	380	2.15117
ENST00000549592.1	EIF4B	retained_intron	1901	0.745209
ENST00000435621.3	RP11-983P16.2	sense_intronic	536	0.583538
ENST00000549388.1	RP11-983P16.4	antisense	529	0.643556
ENST00000552905.5	RP11-983P16.4	antisense	523	0.248401
ENST00000546566.5	RP11-983P16.4	antisense	1650	0.462847
ENST00000550601.5	RP11-983P16.4	antisense	711	0.246058
ENST00000607643.1	RP11-983P16.4	antisense	662	0.351403
ENST00000546767.5	RP11-983P16.4	antisense	364	0
ENST00000546793.1	RP11-983P16.4	antisense	2863	0.361941
ENST00000551890.1	RP11-983P16.4	antisense	569	0.178165
ENST00000379902.7	TNS2	protein_coding	4737	0.00200585
ENST00000314276.7	TNS2	protein_coding	4944	0.0704387
ENST00000549498.5	TNS2	retained_intron	1368	0.0851173
ENST00000551302.1	TNS2	retained_intron	559	0.452404
ENST00000314250.10	TNS2	protein_coding	5010	0.0173695
ENST00000552403.5	TNS2	retained_intron	576	0.0851982
ENST00000549311.7	TNS2	retained_intron	5004	0
ENST00000546602.5	TNS2	protein_coding	4429	0
ENST00000552570.5	TNS2	protein_coding	4714	0
ENST00000549700.5	TNS2	protein_coding	4525	0
ENST00000551693.1	TNS2	retained_intron	615	0.0241103
ENST00000549789.1	TNS2	retained_intron	243	0.066977
ENST00000547223.1	TNS2	retained_intron	602	0.0241655
ENST00000602335.1	TNS2	protein_coding	590	0.0325162
ENST00000546759.1	TNS2	retained_intron	542	0
ENST00000551583.1	TNS2	retained_intron	525	0.13147
ENST00000546772.1	TNS2	nonsense_mediated_decay	678	0
ENST00000550660.5	TNS2	retained_intron	664	0.0162969
ENST00000552168.1	TNS2	retained_intron	1918	0.0811481
ENST00000550048.1	TNS2	retained_intron	521	0.0225866
ENST00000612099.1	MIR6757	miRNA	69	0.217999
ENST00000301463.8	SPRYD3	protein_coding	2932	1.12739
ENST00000547257.1	SPRYD3	nonsense_mediated_decay	635	0
ENST00000547837.5	SPRYD3	protein_coding	1655	0.201393
ENST00000537540.1	SPRYD3	nonsense_mediated_decay	927	0.0135062
ENST00000550564.1	SPRYD3	retained_intron	1072	0.087762
ENST00000550252.1	SPRYD3	retained_intron	582	0.0263804
ENST00000548547.5	IGFBP6	protein_coding	1177	0.00292516
ENST00000301464.3	IGFBP6	protein_coding	1169	0.0652477
ENST00000548176.1	IGFBP6	nonsense_mediated_decay	712	0
ENST00000549628.1	IGFBP6	processed_transcript	597	0.169432
ENST00000551896.5	SOAT2	protein_coding	570	0.0121537
ENST00000301466.7	SOAT2	protein_coding	2044	0.0172496
ENST00000542365.1	SOAT2	nonsense_mediated_decay	1797	0
ENST00000550220.1	VTI1BP3	processed_pseudogene	636	0.0064538
ENST00000459117.1	RNU6-333P	snRNA	107	0
ENST00000550979.1	HIGD1AP1	processed_pseudogene	275	0
ENST00000550578.1	EIF4A1P4	processed_pseudogene	1213	0.00908366
ENST00000267085.8	CSAD	protein_coding	2645	0.323723
ENST00000475890.5	CSAD	nonsense_mediated_decay	2080	0
ENST00000379843.7	CSAD	protein_coding	2086	0.0620556
ENST00000379850.7	CSAD	protein_coding	2379	0.0142577
ENST00000379846.5	CSAD	protein_coding	1962	0.0156144
ENST00000444623.5	CSAD	protein_coding	2122	0.0984729
ENST00000453446.6	CSAD	protein_coding	1774	0.284519
ENST00000490923.5	CSAD	retained_intron	861	0
ENST00000490589.5	CSAD	retained_intron	612	0.0401702
ENST00000485004.5	CSAD	retained_intron	751	0.644899
ENST00000548698.5	CSAD	protein_coding	455	0
ENST00000483632.5	CSAD	nonsense_mediated_decay	558	0.145228
ENST00000472908.1	CSAD	retained_intron	543	0.26779
ENST00000454442.5	CSAD	processed_transcript	534	0.398076
ENST00000424845.5	CSAD	nonsense_mediated_decay	558	0.0883543
ENST00000437073.5	CSAD	protein_coding	581	0
ENST00000491654.1	CSAD	processed_transcript	578	0.0701925
ENST00000424990.5	CSAD	protein_coding	565	0.367768
ENST00000498635.1	CSAD	protein_coding	585	0.134056
ENST00000461392.1	CSAD	retained_intron	425	0.346673
ENST00000550908.1	RP11-1136G11.8	lincRNA	481	0.0972073
ENST00000416904.4	ZNF740	protein_coding	8578	1.98554
ENST00000552593.1	ZNF740	retained_intron	966	1.8918
ENST00000549739.1	ZNF740	retained_intron	620	1.78049
ENST00000551514.1	ZNF740	processed_transcript	377	0.374466
ENST00000267082.9	ITGB7	protein_coding	2867	0.00490588
ENST00000551319.5	ITGB7	protein_coding	729	4.23404e-10
ENST00000422257.7	ITGB7	protein_coding	2791	0
ENST00000550743.6	ITGB7	protein_coding	2138	0
ENST00000542497.5	ITGB7	nonsense_mediated_decay	1841	0.0137346
ENST00000548706.1	ITGB7	retained_intron	651	0
ENST00000548269.1	ITGB7	retained_intron	486	0
ENST00000551887.2	ITGB7	retained_intron	760	0.00130904
ENST00000549196.1	ITGB7	retained_intron	558	0
ENST00000589179.5	ITGB7	retained_intron	1707	0.0224811
ENST00000549462.1	ITGB7	retained_intron	1526	0.00203404
ENST00000552972.5	ITGB7	protein_coding	607	0
ENST00000552935.5	ITGB7	protein_coding	513	0.0315425
ENST00000549086.2	ITGB7	protein_coding	576	0
ENST00000394426.5	RARG	protein_coding	2640	0.458514
ENST00000425354.6	RARG	protein_coding	2959	0.698901
ENST00000338561.9	RARG	protein_coding	1836	0.164886
ENST00000543726.1	RARG	protein_coding	1779	0.0580448
ENST00000543762.5	RARG	processed_transcript	1620	0.0106342
ENST00000550265.5	RARG	retained_intron	1549	0.0330143
ENST00000548317.1	RARG	retained_intron	517	0.0506456
ENST00000551580.1	RARG	retained_intron	554	0.0439486
ENST00000548284.1	RARG	retained_intron	556	0.077167
ENST00000546717.1	RARG	protein_coding	555	0.0117999
ENST00000551158.5	RARG	protein_coding	586	0
ENST00000550362.5	RARG	protein_coding	944	0.0056148
ENST00000550721.5	RARG	processed_transcript	576	0
ENST00000550350.5	RARG	processed_transcript	583	0.0059721
ENST00000551501.5	RARG	processed_transcript	555	0.0171338
ENST00000546377.1	RARG	processed_transcript	560	0.0252921
ENST00000549859.1	RARG	processed_transcript	544	0.0505735
ENST00000552901.1	RARG	processed_transcript	523	0.0097255
ENST00000546655.1	MFSD5	processed_transcript	567	0.638082
ENST00000534842.1	MFSD5	protein_coding	2038	0.366386
ENST00000551660.2	MFSD5	protein_coding	1318	0
ENST00000329548.4	MFSD5	protein_coding	1760	3.96818
ENST00000552097.1	MFSD5	processed_transcript	427	0.792794
ENST00000553219.5	ESPL1	protein_coding	714	0.95574
ENST00000257934.8	ESPL1	protein_coding	6623	2.7755
ENST00000552671.5	ESPL1	nonsense_mediated_decay	6665	0.373328
ENST00000552462.1	ESPL1	protein_coding	6447	0.531369
ENST00000550026.1	ESPL1	processed_transcript	522	0.863512
ENST00000535123.6	ESPL1	retained_intron	1203	0.41692
ENST00000553016.5	ESPL1	retained_intron	1320	0
ENST00000549154.1	ESPL1	retained_intron	4078	0.540577
ENST00000552600.1	ESPL1	retained_intron	894	0.263278
ENST00000551018.5	PFDN5	protein_coding	847	1.04423
ENST00000628881.1	PFDN5	protein_coding	231	0
ENST00000550880.5	PFDN5	nonsense_mediated_decay	595	0.101263
ENST00000351500.7	PFDN5	protein_coding	478	8.75677
ENST00000550069.1	PFDN5	retained_intron	599	2.27534
ENST00000550846.5	PFDN5	protein_coding	392	1.2538
ENST00000551223.5	PFDN5	retained_intron	478	0
ENST00000552341.5	PFDN5	retained_intron	1980	0.923542
ENST00000547130.5	PFDN5	nonsense_mediated_decay	559	0.135255
ENST00000243040.10	PFDN5	nonsense_mediated_decay	564	0.251397
ENST00000549995.1	PFDN5	retained_intron	598	0
ENST00000334478.8	PFDN5	protein_coding	586	97.3526
ENST00000552742.5	PFDN5	nonsense_mediated_decay	571	0.0336967
ENST00000550513.1	PFDN5	retained_intron	939	0.394085
ENST00000547228.1	PFDN5	retained_intron	726	0.676269
ENST00000549759.1	PFDN5	protein_coding	559	0.0555755
ENST00000552548.5	PFDN5	retained_intron	497	1.32957
ENST00000550964.5	PFDN5	retained_intron	596	0
ENST00000548984.1	PFDN5	retained_intron	541	0.461637
ENST00000553171.1	PFDN5	retained_intron	484	0.260057
ENST00000550263.2	RP11-680A11.5	antisense	647	0.498093
ENST00000267103.9	C12orf10	protein_coding	1192	7.36662
ENST00000548845.5	C12orf10	retained_intron	1369	0.656939
ENST00000551670.1	C12orf10	retained_intron	1132	0.252848
ENST00000548632.5	C12orf10	protein_coding	988	0.732152
ENST00000551131.1	C12orf10	retained_intron	589	0
ENST00000549488.5	C12orf10	protein_coding	840	0.786246
ENST00000547864.1	C12orf10	protein_coding	414	1.40936
ENST00000550199.5	C12orf10	retained_intron	813	0.355268
ENST00000549177.1	C12orf10	retained_intron	600	0.217447
ENST00000547490.1	C12orf10	retained_intron	513	2.04192
ENST00000209873.8	AAAS	protein_coding	1840	10.1367
ENST00000552876.5	AAAS	retained_intron	2016	0.408821
ENST00000394384.7	AAAS	protein_coding	1703	2.52377
ENST00000550286.5	AAAS	protein_coding	1652	0.0662315
ENST00000548931.5	AAAS	protein_coding	1075	0.707886
ENST00000550033.5	AAAS	retained_intron	900	0.503886
ENST00000547520.5	AAAS	retained_intron	769	0.278016
ENST00000546572.1	AAAS	retained_intron	582	0.13607
ENST00000546393.6	AAAS	retained_intron	832	0.37244
ENST00000547761.6	AAAS	processed_transcript	827	0.14731
ENST00000547757.1	AAAS	protein_coding	949	0
ENST00000549983.5	AAAS	processed_transcript	860	1.5757
ENST00000547238.5	AAAS	retained_intron	1154	0.381906
ENST00000549821.5	AAAS	processed_transcript	596	0.147196
ENST00000549450.5	AAAS	processed_transcript	581	0.0697554
ENST00000548258.5	AAAS	processed_transcript	550	0
ENST00000551724.5	AAAS	processed_transcript	552	0
ENST00000552161.5	AAAS	retained_intron	585	0.131359
ENST00000546562.5	AAAS	retained_intron	627	0.151081
ENST00000548880.1	AAAS	retained_intron	577	0.234639
ENST00000536324.3	SP7	protein_coding	3151	0.00157158
ENST00000303846.3	SP7	protein_coding	2971	0.029341
ENST00000537210.2	SP7	protein_coding	1472	0.0061287
ENST00000547755.1	SP7	protein_coding	1042	0.0335874
ENST00000551969.5	SP1	protein_coding	602	0.837531
ENST00000327443.8	SP1	protein_coding	2846	3.02804
ENST00000426431.2	SP1	protein_coding	7603	6.97982
ENST00000548560.1	SP1	protein_coding	1061	0.300683
ENST00000630299.1	Metazoa_SRP	misc_RNA	255	0.652965
ENST00000257863.8	AMHR2	protein_coding	1863	0.105768
ENST00000550311.5	AMHR2	protein_coding	1787	0
ENST00000379791.7	AMHR2	protein_coding	1437	0.103317
ENST00000553037.1	AMHR2	retained_intron	608	0
ENST00000548303.1	AMHR2	retained_intron	583	0
ENST00000552233.5	AMHR2	retained_intron	2162	0.0320655
ENST00000550839.1	AMHR2	protein_coding	887	0
ENST00000429243.6	PRR13	protein_coding	1229	7.63608
ENST00000549924.5	PRR13	protein_coding	625	3.61226
ENST00000551003.5	PRR13	protein_coding	1009	0.805194
ENST00000552846.1	PRR13	retained_intron	407	0.0384864
ENST00000549068.5	PRR13	protein_coding	755	0.314702
ENST00000549740.5	PRR13	protein_coding	786	0.312236
ENST00000546581.5	PRR13	protein_coding	810	1.53692
ENST00000549581.5	PRR13	protein_coding	838	0.142718
ENST00000547368.5	PRR13	protein_coding	688	0.670905
ENST00000379786.8	PRR13	protein_coding	927	2.88541
ENST00000551945.5	PRR13	protein_coding	261	0
ENST00000551365.1	PRR13	retained_intron	1375	0.422794
ENST00000549135.1	PRR13	protein_coding	755	2.86775
ENST00000547717.1	RP11-793H13.8	retained_intron	1571	0.297152
ENST00000359282.9	PCBP2	protein_coding	1730	1.6708
ENST00000447282.5	PCBP2	protein_coding	3077	0
ENST00000437231.5	PCBP2	protein_coding	3026	0
ENST00000549863.5	PCBP2	protein_coding	1619	1.01793
ENST00000359462.9	PCBP2	protein_coding	1814	0.0472673
ENST00000550520.6	PCBP2	protein_coding	753	0
ENST00000546463.5	PCBP2	protein_coding	1457	22.9522
ENST00000552296.6	PCBP2	protein_coding	1342	0.223078
ENST00000550192.5	PCBP2	protein_coding	734	1.25499
ENST00000551104.5	PCBP2	protein_coding	681	0
ENST00000552980.6	PCBP2	protein_coding	527	2.74693
ENST00000552819.5	PCBP2	protein_coding	1418	3.22895
ENST00000550910.1	PCBP2	retained_intron	449	1.12281
ENST00000455667.7	PCBP2	protein_coding	2741	0.98411
ENST00000439930.7	PCBP2	protein_coding	1296	6.19341
ENST00000548933.5	PCBP2	protein_coding	1202	3.60688
ENST00000546652.6	PCBP2	nonsense_mediated_decay	823	0.445904
ENST00000562264.5	PCBP2	protein_coding	1145	1.02226
ENST00000548190.1	PCBP2	retained_intron	581	0.0927468
ENST00000550585.5	PCBP2	nonsense_mediated_decay	2543	0.996633
ENST00000547987.2	PCBP2	retained_intron	681	1.98145
ENST00000553064.6	PCBP2	protein_coding	1786	0.815708
ENST00000547859.2	PCBP2	protein_coding	1919	2.54523
ENST00000549272.1	PCBP2	retained_intron	445	0.405766
ENST00000547048.5	PCBP2	retained_intron	1696	2.89546
ENST00000550733.1	PCBP2	retained_intron	754	0
ENST00000634357.1	PCBP2-OT1	non_coding	590	0.894769
ENST00000612963.1	uc_338	misc_RNA	182	0
ENST00000267079.6	MAP3K12	protein_coding	4319	0.0288901
ENST00000547020.1	MAP3K12	retained_intron	5627	0.363059
ENST00000547488.5	MAP3K12	protein_coding	2807	0
ENST00000551511.5	MAP3K12	retained_intron	719	0.321005
ENST00000547035.5	MAP3K12	protein_coding	2944	0.037534
ENST00000552365.1	MAP3K12	nonsense_mediated_decay	3109	0.194138
ENST00000548690.1	MAP3K12	retained_intron	570	0.128194
ENST00000547151.1	MAP3K12	processed_transcript	584	0
ENST00000551895.1	MAP3K12	retained_intron	614	0.386583
ENST00000547803.1	MAP3K12	retained_intron	500	0.0694546
ENST00000548565.1	MAP3K12	protein_coding	150	1.67236
ENST00000602306.1	RP11-793H13.11	antisense	775	1.52079
ENST00000550147.5	TARBP2	nonsense_mediated_decay	1855	0.822804
ENST00000266987.6	TARBP2	protein_coding	1867	2.45938
ENST00000456234.6	TARBP2	protein_coding	1368	1.60721
ENST00000552857.5	TARBP2	protein_coding	916	0.106094
ENST00000549610.5	TARBP2	retained_intron	1116	0.467645
ENST00000546889.1	TARBP2	retained_intron	1063	0.450352
ENST00000548971.5	TARBP2	nonsense_mediated_decay	1493	0.145209
ENST00000547388.1	TARBP2	retained_intron	576	0.57108
ENST00000552650.5	TARBP2	retained_intron	954	0.425195
ENST00000547064.5	TARBP2	protein_coding	759	0.300101
ENST00000551741.5	TARBP2	nonsense_mediated_decay	992	0.374144
ENST00000552817.5	TARBP2	protein_coding	668	0.532041
ENST00000549028.1	TARBP2	processed_transcript	557	6.047e-11
ENST00000549572.5	TARBP2	nonsense_mediated_decay	1514	0.679266
ENST00000549679.5	TARBP2	nonsense_mediated_decay	1466	0.270441
ENST00000394357.6	TARBP2	protein_coding	1402	0.687526
ENST00000550407.1	TARBP2	protein_coding	1132	1.75867
ENST00000551157.6	TARBP2	retained_intron	1008	0.203803
ENST00000547541.1	TARBP2	retained_intron	430	0.640708
ENST00000546763.1	TARBP2	retained_intron	846	0.400981
ENST00000448979.3	RP11-793H13.10	retained_intron	1406	0.306418
ENST00000591834.1	RP11-793H13.10	protein_coding	1609	0.0586981
ENST00000267017.3	NPFF	protein_coding	592	0.0308517
ENST00000548446.6	ATF7	protein_coding	1892	0
ENST00000420353.6	ATF7	protein_coding	6680	0.672662
ENST00000456903.8	ATF7	protein_coding	5218	0.00435429
ENST00000551087.1	ATF7	processed_transcript	576	0.104039
ENST00000546661.1	ATF7	processed_transcript	1125	0.0324373
ENST00000588232.5	ATF7	protein_coding	531	0
ENST00000551480.2	ATF7	protein_coding	473	0.010761
ENST00000588078.5	ATF7	protein_coding	531	0.247884
ENST00000548118.6	ATF7	protein_coding	774	0.162155
ENST00000591397.1	ATF7	protein_coding	860	1.00813
ENST00000550373.2	ATF7	processed_transcript	470	0.110292
ENST00000589726.1	ATF7	retained_intron	379	0.25613
ENST00000548347.1	RP11-793H13.3	antisense	2297	0.0376786
ENST00000617434.1	RP11-793H13.12	processed_pseudogene	807	0.159711
ENST00000550241.1	ATP5G2	processed_transcript	406	0.0692789
ENST00000602871.5	ATP5G2	protein_coding	668	112.908
ENST00000394349.7	ATP5G2	protein_coding	878	0.746201
ENST00000495596.5	ATP5G2	retained_intron	1976	0.804858
ENST00000552242.5	ATP5G2	protein_coding	1950	0.0338084
ENST00000549164.5	ATP5G2	protein_coding	745	0
ENST00000338662.5	ATP5G2	protein_coding	1792	0.549628
ENST00000549748.2	ATP5G2	protein_coding	728	0.696828
ENST00000552120.1	ATP5G2	retained_intron	511	1.62045
ENST00000462065.1	RP11-972K6.1	processed_pseudogene	364	0.00784635
ENST00000262059.8	CALCOCO1	protein_coding	5866	0.0626454
ENST00000546443.5	CALCOCO1	protein_coding	1523	1.03799
ENST00000430117.6	CALCOCO1	protein_coding	2706	0.0889026
ENST00000548263.5	CALCOCO1	protein_coding	3888	0.573127
ENST00000550804.5	CALCOCO1	protein_coding	2291	1.59492
ENST00000549935.6	CALCOCO1	retained_intron	2112	0.41495
ENST00000549613.1	CALCOCO1	retained_intron	884	0.0630784
ENST00000552282.1	CALCOCO1	retained_intron	569	0.124242
ENST00000547988.5	CALCOCO1	retained_intron	1277	0.119501
ENST00000551900.5	CALCOCO1	protein_coding	559	0
ENST00000546619.5	CALCOCO1	protein_coding	549	0
ENST00000547949.6	CALCOCO1	processed_transcript	532	0.0338521
ENST00000553154.5	CALCOCO1	retained_intron	566	0.254362
ENST00000549784.5	CALCOCO1	protein_coding	746	0.111263
ENST00000549173.5	CALCOCO1	protein_coding	554	0.0133338
ENST00000548177.5	CALCOCO1	protein_coding	567	0
ENST00000552623.5	CALCOCO1	protein_coding	551	0
ENST00000549349.5	CALCOCO1	protein_coding	586	0
ENST00000549688.1	CALCOCO1	protein_coding	549	0.125064
ENST00000547885.5	CALCOCO1	processed_transcript	555	0.258261
ENST00000548431.1	CALCOCO1	retained_intron	612	0.156203
ENST00000546774.1	CALCOCO1	retained_intron	733	0.152968
ENST00000570015.1	CISTR	lincRNA	581	0.0334484
ENST00000626733.1	CISTR	lincRNA	464	0.122636
ENST00000566418.1	RP11-686F15.2	lincRNA	429	0.0349156
ENST00000517244.1	RN7SKP289	misc_RNA	295	0
ENST00000512916.2	HOXC13-AS	antisense	1408	0.36132
ENST00000243056.4	HOXC13	protein_coding	2423	1.34212
ENST00000243103.3	HOXC12	protein_coding	3335	0.10051
ENST00000424518.5	HOTAIR	antisense	2421	1.28322
ENST00000455246.5	HOTAIR	antisense	918	0.263342
ENST00000425595.5	HOTAIR	antisense	572	0.743427
ENST00000453875.5	HOTAIR	antisense	562	0.0585743
ENST00000439545.1	HOTAIR	antisense	560	0.388722
ENST00000611210.1	HOTAIR_2	misc_RNA	69	0
ENST00000611352.1	HOTAIR_3	misc_RNA	97	0
ENST00000616509.1	HOTAIR_4	misc_RNA	177	2.23099
ENST00000611375.1	HOTAIR_5	misc_RNA	151	2.27651
ENST00000546378.1	HOXC11	protein_coding	3261	0.499549
ENST00000243082.4	HOXC11	protein_coding	2039	1.44702
ENST00000567780.1	HOXC-AS3	retained_intron	2816	0.0678943
ENST00000509870.1	HOXC-AS3	antisense	544	0.072325
ENST00000513165.1	HOXC-AS3	antisense	533	0.0277243
ENST00000514702.1	HOXC-AS3	antisense	368	0.393721
ENST00000515593.1	HOXC10	protein_coding	526	0
ENST00000303460.4	HOXC10	protein_coding	1936	2.39346
ENST00000511575.1	HOXC10	processed_transcript	887	0.282256
ENST00000514415.1	HOXC10	processed_transcript	550	0.310638
ENST00000513413.2	HOXC10	processed_transcript	799	0.821797
ENST00000513209.1	RP11-834C11.12	protein_coding	777	0.177747
ENST00000504315.1	HOXC6	protein_coding	538	1.10342
ENST00000509328.1	HOXC6	protein_coding	358	0.106229
ENST00000394331.3	HOXC6	protein_coding	2943	0.3897
ENST00000243108.4	HOXC6	protein_coding	1733	1.80221
ENST00000385189.2	MIR196A2	miRNA	121	0.355729
ENST00000604081.1	HOXC-AS2	retained_intron	2090	0.629564
ENST00000513533.1	HOXC-AS2	antisense	504	0.824092
ENST00000504557.1	HOXC9	processed_transcript	581	2.92283
ENST00000508190.1	HOXC9	protein_coding	1505	0
ENST00000303450.4	HOXC9	protein_coding	1516	4.1271
ENST00000512427.5	HOXC-AS1	antisense	290	0.707521
ENST00000505700.1	HOXC-AS1	antisense	548	1.01391
ENST00000040584.5	HOXC8	protein_coding	1889	0.746005
ENST00000303406.4	HOXC4	protein_coding	1524	0.512798
ENST00000507650.1	HOXC4	processed_transcript	575	2.62511
ENST00000430889.2	HOXC4	protein_coding	1666	2.08888
ENST00000512206.1	RP11-834C11.14	processed_transcript	1389	0.27314
ENST00000562848.1	AC012531.25	lincRNA	2680	0.449153
ENST00000312492.2	HOXC5	protein_coding	1805	0.290166
ENST00000384839.1	MIR615	miRNA	96	1.39748
ENST00000515617.1	FLJ12825	lincRNA	3942	0.429291
ENST00000514503.1	RP11-834C11.7	processed_transcript	564	0.666076
ENST00000607809.5	RP11-834C11.7	processed_transcript	725	0.184739
ENST00000505259.2	RP11-834C11.7	processed_transcript	821	0.332581
ENST00000510754.2	RP11-834C11.7	transcribed_unprocessed_pseudogene	236	0.0424033
ENST00000504891.1	RP11-834C11.6	lincRNA	528	0.226135
ENST00000513381.5	RP11-834C11.5	lincRNA	499	0.0984464
ENST00000508763.1	RP11-834C11.5	lincRNA	719	0.010905
ENST00000504278.1	RP11-834C11.5	lincRNA	307	0.369526
ENST00000505661.1	RP11-834C11.5	lincRNA	410	0.650335
ENST00000365276.1	Y_RNA	misc_RNA	112	0.424146
ENST00000634429.1	SMUG1	processed_transcript	1093	0.237346
ENST00000635234.1	SMUG1	processed_transcript	484	0.0456189
ENST00000635546.1	SMUG1	nonsense_mediated_decay	1115	0.0665287
ENST00000509864.5	SMUG1	nonsense_mediated_decay	621	0.0844782
ENST00000513838.5	SMUG1	protein_coding	2119	0.816369
ENST00000508394.6	SMUG1	protein_coding	1697	0.864741
ENST00000511854.1	SMUG1	retained_intron	451	0.0950679
ENST00000506595.5	SMUG1	protein_coding	712	0
ENST00000514685.5	SMUG1	protein_coding	926	0.0509509
ENST00000505128.5	SMUG1	protein_coding	2607	0.411783
ENST00000337581.7	SMUG1	protein_coding	1571	3.48087
ENST00000243112.9	SMUG1	protein_coding	627	2.46513
ENST00000505662.1	SMUG1	processed_transcript	1422	0.0327704
ENST00000401977.6	SMUG1	protein_coding	1082	0
ENST00000514196.5	SMUG1	protein_coding	553	0.0317291
ENST00000511522.5	SMUG1	retained_intron	561	0.152346
ENST00000504338.5	SMUG1	protein_coding	751	0.0718695
ENST00000509078.1	SMUG1	retained_intron	598	0.436809
ENST00000507904.5	SMUG1	protein_coding	465	0.0199898
ENST00000503447.1	SMUG1	retained_intron	585	0
ENST00000504797.1	SMUG1	protein_coding	470	0
ENST00000506169.5	SMUG1	protein_coding	572	0
ENST00000503306.5	SMUG1	protein_coding	541	0.620197
ENST00000505597.1	SMUG1	processed_transcript	494	0.230896
ENST00000503231.1	SMUG1	processed_transcript	450	0.835085
ENST00000508564.1	RP11-834C11.4	lincRNA	1369	6.47863
ENST00000635070.1	RP11-834C11.4	lincRNA	1341	0.0620819
ENST00000634796.1	RP11-834C11.15	lincRNA	1734	0.118287
ENST00000564380.1	RP11-834C11.11	lincRNA	2157	0.0820784
ENST00000551732.1	RP11-834C11.10	lincRNA	754	0.139089
ENST00000504210.1	RP11-834C11.8	antisense	403	0.141314
ENST00000209875.8	CBX5	protein_coding	11528	8.68008
ENST00000439541.6	CBX5	protein_coding	1832	3.59236
ENST00000547872.1	CBX5	retained_intron	745	0.160351
ENST00000550411.5	CBX5	protein_coding	894	0.610806
ENST00000552562.1	CBX5	protein_coding	675	0.0836082
ENST00000618078.1	CBX5	processed_transcript	2627	0.559538
ENST00000577868.1	MIR3198-2	miRNA	80	0
ENST00000470634.3	RN7SL390P	misc_RNA	284	0.737343
ENST00000547177.1	RP11-968A15.2	antisense	735	0.806571
ENST00000553061.1	RP11-968A15.8	sense_overlapping	567	0.643409
ENST00000546500.5	HNRNPA1	protein_coding	4121	4.04067
ENST00000547708.5	HNRNPA1	protein_coding	530	0.169139
ENST00000547566.5	HNRNPA1	nonsense_mediated_decay	1234	115.928
ENST00000547870.1	HNRNPA1	retained_intron	920	2.47062
ENST00000340913.10	HNRNPA1	protein_coding	1842	81.7176
ENST00000551702.5	HNRNPA1	protein_coding	481	1.854
ENST00000330752.12	HNRNPA1	protein_coding	1294	72.1312
ENST00000547276.5	HNRNPA1	protein_coding	1539	24.0071
ENST00000548688.5	HNRNPA1	protein_coding	711	4.48885
ENST00000550994.1	HNRNPA1	protein_coding	569	9.86931
ENST00000550482.1	HNRNPA1	protein_coding	832	7.78179
ENST00000551679.1	HNRNPA1	retained_intron	359	5.00564
ENST00000551665.1	HNRNPA1	retained_intron	925	0.935519
ENST00000551803.1	HNRNPA1	processed_transcript	372	0.0911847
ENST00000312156.8	NFE2	protein_coding	1658	0.0106491
ENST00000435572.6	NFE2	protein_coding	1762	0.0438065
ENST00000540264.2	NFE2	protein_coding	1833	0.0199629
ENST00000553070.5	NFE2	protein_coding	1523	0.01902
ENST00000553198.1	NFE2	protein_coding	1208	0.0075307
ENST00000552848.5	COPZ1	protein_coding	537	0.065175
ENST00000548076.5	COPZ1	processed_transcript	367	0
ENST00000553009.5	COPZ1	retained_intron	567	0.242327
ENST00000262061.6	COPZ1	protein_coding	1897	27.9986
ENST00000549043.5	COPZ1	protein_coding	1232	0.149114
ENST00000551962.5	COPZ1	nonsense_mediated_decay	578	0.070628
ENST00000552218.5	COPZ1	protein_coding	797	0.152027
ENST00000551412.5	COPZ1	retained_intron	548	0.110261
ENST00000550027.5	COPZ1	retained_intron	553	5.65897
ENST00000553231.5	COPZ1	protein_coding	551	0.056268
ENST00000552362.5	COPZ1	protein_coding	575	0
ENST00000455864.6	COPZ1	protein_coding	880	3.20653
ENST00000550171.5	COPZ1	nonsense_mediated_decay	1026	0.250615
ENST00000549116.5	COPZ1	protein_coding	736	0.609198
ENST00000551779.5	COPZ1	protein_coding	1462	0.2386
ENST00000548281.5	COPZ1	processed_transcript	554	0.333572
ENST00000548753.1	COPZ1	protein_coding	778	0.85186
ENST00000550713.1	COPZ1	protein_coding	548	0.367428
ENST00000384651.1	RNU6-950P	snRNA	107	0
ENST00000362252.2	MIR148B	miRNA	109	1.13633
ENST00000577604.2	RN7SL744P	misc_RNA	267	1.34511
ENST00000550474.5	RP11-753H16.3	antisense	564	0.0213657
ENST00000552053.1	RP11-753H16.3	antisense	511	0.0221501
ENST00000552785.1	RP11-753H16.5	antisense	546	0.144304
ENST00000267015.3	GPR84	protein_coding	1497	0.00165673
ENST00000551809.1	GPR84	protein_coding	2041	0.0237088
ENST00000551109.5	ZNF385A	protein_coding	2369	0
ENST00000352268.10	ZNF385A	protein_coding	2076	0.0713764
ENST00000394313.6	ZNF385A	protein_coding	2430	0
ENST00000550779.5	ZNF385A	nonsense_mediated_decay	2099	0
ENST00000338010.9	ZNF385A	protein_coding	2331	0.202982
ENST00000546970.5	ZNF385A	protein_coding	2494	0.0171436
ENST00000552382.5	ZNF385A	processed_transcript	1516	0.0136709
ENST00000551771.5	ZNF385A	protein_coding	1111	0
ENST00000546919.5	ZNF385A	protein_coding	775	0.0676671
ENST00000549937.5	ZNF385A	protein_coding	761	0.0236384
ENST00000549962.5	ZNF385A	protein_coding	572	0.0510935
ENST00000547210.5	ZNF385A	protein_coding	568	0
ENST00000550774.5	ZNF385A	protein_coding	545	0
ENST00000550120.1	ZNF385A	protein_coding	477	0
ENST00000551864.1	ZNF385A	processed_transcript	542	0.146307
ENST00000552564.5	ITGA5	retained_intron	4996	0.102243
ENST00000293379.8	ITGA5	protein_coding	4444	1.65549
ENST00000547197.1	ITGA5	protein_coding	757	0
ENST00000549601.1	ITGA5	retained_intron	505	0.333202
ENST00000552431.5	ITGA5	retained_intron	588	0.142843
ENST00000552387.1	ITGA5	retained_intron	1333	0.101605
ENST00000552583.1	ITGA5	retained_intron	568	0.0715135
ENST00000551564.1	ITGA5	retained_intron	354	0.136728
ENST00000550141.1	ITGA5	retained_intron	582	0.0308627
ENST00000551861.1	ITGA5	retained_intron	536	0.0318397
ENST00000435631.6	ITGA5	nonsense_mediated_decay	1240	0
ENST00000553071.1	ITGA5	nonsense_mediated_decay	1013	0.0376047
ENST00000547744.1	ITGA5	processed_transcript	547	0.333447
ENST00000548617.1	LINC01154	lincRNA	454	0.105357
ENST00000546931.5	GTSF1	nonsense_mediated_decay	902	0
ENST00000552397.5	GTSF1	protein_coding	1621	0.202593
ENST00000305879.7	GTSF1	protein_coding	804	0
ENST00000552395.5	GTSF1	processed_transcript	671	0
ENST00000552336.5	GTSF1	processed_transcript	520	0.0386922
ENST00000546575.1	GTSF1	retained_intron	458	0
ENST00000626692.2	GTSF1	protein_coding	617	0
ENST00000548538.1	GTSF1	processed_transcript	594	0.0141654
ENST00000546739.5	GTSF1	retained_intron	567	0.00397762
ENST00000549083.1	GTSF1	processed_transcript	575	0.0639658
ENST00000293373.10	NCKAP1L	protein_coding	9016	0.0850163
ENST00000548221.5	NCKAP1L	nonsense_mediated_decay	3559	0
ENST00000547500.1	NCKAP1L	retained_intron	636	0.0064538
ENST00000545638.2	NCKAP1L	protein_coding	3612	0.000476802
ENST00000552211.5	NCKAP1L	processed_transcript	597	0.311928
ENST00000548916.1	NCKAP1L	retained_intron	708	0.0143342
ENST00000549451.1	NCKAP1L	retained_intron	629	0.0789558
ENST00000548980.1	NCKAP1L	retained_intron	562	0.159689
ENST00000547942.1	RP11-1049A21.2	antisense	577	0
ENST00000243052.7	PDE1B	protein_coding	3444	0.167634
ENST00000611899.4	PDE1B	nonsense_mediated_decay	628	0.0243492
ENST00000548855.5	PDE1B	retained_intron	4734	0.0711734
ENST00000550285.5	PDE1B	nonsense_mediated_decay	2209	0.0353272
ENST00000538346.5	PDE1B	protein_coding	1711	0.0181898
ENST00000394277.7	PDE1B	processed_transcript	2992	0.004438
ENST00000550620.1	PDE1B	protein_coding	2150	0
ENST00000542335.5	PDE1B	processed_transcript	2782	0.0351946
ENST00000552774.1	PDE1B	retained_intron	796	0.134355
ENST00000547431.5	PPP1R1A	protein_coding	2491	0.0487223
ENST00000257905.12	PPP1R1A	protein_coding	1826	0.569114
ENST00000553113.5	PPP1R1A	protein_coding	547	0.242212
ENST00000547826.2	PPP1R1A	nonsense_mediated_decay	571	0.0651975
ENST00000550226.5	GLYCAM1	processed_transcript	781	0.0296346
ENST00000546607.5	GLYCAM1	processed_transcript	553	0.00411858
ENST00000552698.5	GLYCAM1	processed_transcript	668	0
ENST00000547350.1	GLYCAM1	processed_transcript	509	0.00882155
ENST00000546596.1	GLYCAM1	unitary_pseudogene	285	0
ENST00000546721.5	LACRT	protein_coding	391	0.0272691
ENST00000547511.5	LACRT	protein_coding	504	0
ENST00000257867.4	LACRT	protein_coding	551	0.032411
ENST00000549816.1	LACRT	retained_intron	613	0.0195407
ENST00000293371.10	DCD	protein_coding	645	0.162628
ENST00000546807.5	DCD	nonsense_mediated_decay	773	0.005814
ENST00000456047.2	DCD	protein_coding	670	0.0273695
ENST00000552524.1	RP11-850F7.7	lincRNA	700	0.0377495
ENST00000603132.1	VDAC1P5	processed_pseudogene	844	0.00448357
ENST00000547990.1	MUCL1	processed_transcript	590	0.047044
ENST00000546809.5	MUCL1	protein_coding	439	0
ENST00000547958.1	MUCL1	retained_intron	490	0
ENST00000308796.10	MUCL1	protein_coding	470	0
ENST00000619042.1	MUCL1	protein_coding	243	0
ENST00000524622.5	TESPA1	protein_coding	4188	0.279438
ENST00000524923.5	TESPA1	nonsense_mediated_decay	1861	0
ENST00000528240.1	TESPA1	protein_coding	580	0.00411386
ENST00000532804.5	TESPA1	protein_coding	2000	0
ENST00000449076.5	TESPA1	protein_coding	2010	0
ENST00000620453.4	TESPA1	protein_coding	1753	0
ENST00000316577.12	TESPA1	protein_coding	1898	0
ENST00000532757.5	TESPA1	protein_coding	592	0
ENST00000531122.5	TESPA1	protein_coding	1517	0
ENST00000524959.5	TESPA1	processed_transcript	576	0.0173821
ENST00000526532.5	TESPA1	protein_coding	582	0
ENST00000533446.5	TESPA1	protein_coding	562	0
ENST00000525978.5	TESPA1	nonsense_mediated_decay	655	0
ENST00000524668.5	TESPA1	protein_coding	783	0.0052073
ENST00000533607.1	TESPA1	protein_coding	523	0
ENST00000547559.1	RP11-616L12.1	lincRNA	592	1.43832
ENST00000242994.3	NEUROD4	protein_coding	3953	0.0199041
ENST00000326513.4	OR9K1P	unitary_pseudogene	941	0.0039229
ENST00000553115.1	RP11-616L12.4	processed_pseudogene	1453	0.0012687
ENST00000305377.5	OR9K2	protein_coding	1122	0.0159107
ENST00000412200.1	OR9R1P	unprocessed_pseudogene	877	0.0085495
ENST00000414690.2	OR10U1P	unprocessed_pseudogene	905	0.0082267
ENST00000326258.1	OR10A7	protein_coding	951	0.0116192
ENST00000343870.4	OR6C74	protein_coding	1105	0.0131553
ENST00000394268.2	OR6C69P	unprocessed_pseudogene	893	0.00221395
ENST00000451403.1	OR6C72P	unprocessed_pseudogene	892	0.00418674
ENST00000358433.2	OR6C6	protein_coding	945	0.00597046
ENST00000452388.1	OR6C5P	unprocessed_pseudogene	923	0.00614298
ENST00000379668.3	OR6C1	protein_coding	1064	0.00677415
ENST00000379667.1	OR6C3	protein_coding	936	0.027638
ENST00000547875.1	OR6C7P	unprocessed_pseudogene	934	0.0060555
ENST00000343399.3	OR6C75	protein_coding	939	0.0117991
ENST00000432580.1	OR6C71P	unprocessed_pseudogene	913	0.00622474
ENST00000414917.1	OR6C66P	unprocessed_pseudogene	930	0.0222402
ENST00000546432.1	OR6C73P	unprocessed_pseudogene	358	0.077764
ENST00000379665.2	OR6C65	protein_coding	1076	0.00845767
ENST00000554937.1	PHC1P1	processed_pseudogene	3061	0.45062
ENST00000328314.3	OR6C76	protein_coding	939	0.0178156
ENST00000555146.5	RP11-110A12.2	antisense	535	0.02331
ENST00000556750.5	RP11-110A12.2	antisense	555	0.0402286
ENST00000554049.1	RP11-110A12.2	antisense	517	0
ENST00000555138.1	RP11-110A12.2	antisense	497	0.014394
ENST00000322678.1	OR6C2	protein_coding	939	0.00601655
ENST00000327335.4	OR6C70	protein_coding	939	0.015732
ENST00000548615.1	OR6C68	protein_coding	939	0
ENST00000419708.1	OR6C64P	unprocessed_pseudogene	825	0.00243969
ENST00000394256.2	OR6C4	protein_coding	1046	0.0209458
ENST00000321688.1	OR2AP1	protein_coding	930	0.00819485
ENST00000607990.1	OR6U2P	unprocessed_pseudogene	932	0
ENST00000309675.2	OR10P1	protein_coding	995	0.00366814
ENST00000556606.1	RP11-644F5.16	antisense	488	0.263702
ENST00000609031.1	OR10AE3P	unprocessed_pseudogene	469	0.105439
ENST00000554248.2	RP11-644F5.15	processed_pseudogene	611	0
ENST00000603972.1	RP11-644F5.17	processed_pseudogene	165	0.0418709
ENST00000394252.3	METTL7B	protein_coding	1506	0.886653
ENST00000614691.1	METTL7B	protein_coding	1368	0
ENST00000553804.5	ITGA7	protein_coding	3935	0.021175
ENST00000257879.10	ITGA7	protein_coding	4120	0.296811
ENST00000554327.5	ITGA7	nonsense_mediated_decay	1965	0.0288098
ENST00000347027.10	ITGA7	protein_coding	4084	0.0211572
ENST00000452168.6	ITGA7	protein_coding	3763	0.054957
ENST00000555728.5	ITGA7	protein_coding	3930	0.066403
ENST00000557555.1	ITGA7	protein_coding	817	0.179115
ENST00000557058.1	ITGA7	retained_intron	1040	0.120237
ENST00000557488.1	ITGA7	retained_intron	296	0.0520455
ENST00000556273.5	ITGA7	nonsense_mediated_decay	558	0
ENST00000554543.1	ITGA7	retained_intron	707	0.241353
ENST00000557257.1	ITGA7	protein_coding	576	0
ENST00000553276.1	ITGA7	retained_intron	972	0.157568
ENST00000555687.5	ITGA7	nonsense_mediated_decay	573	0
ENST00000554724.5	ITGA7	nonsense_mediated_decay	552	0.0271971
ENST00000553737.5	ITGA7	retained_intron	570	0.0381169
ENST00000556371.1	ITGA7	retained_intron	493	0
ENST00000553893.5	ITGA7	nonsense_mediated_decay	558	0.153257
ENST00000555809.1	ITGA7	nonsense_mediated_decay	561	0.0127627
ENST00000554359.1	ITGA7	retained_intron	588	0.0563226
ENST00000551946.5	RP11-644F5.10	nonsense_mediated_decay	1024	0.129813
ENST00000550412.5	RP11-644F5.10	protein_coding	3382	0.444756
ENST00000257899.3	RP11-644F5.10	nonsense_mediated_decay	745	0
ENST00000549424.1	RP11-644F5.10	protein_coding	367	0.0234758
ENST00000548925.5	BLOC1S1	protein_coding	571	28.1071
ENST00000549147.1	BLOC1S1	protein_coding	1229	0.492981
ENST00000553100.1	BLOC1S1	nonsense_mediated_decay	421	0.143176
ENST00000547076.5	BLOC1S1	protein_coding	837	1.30701
ENST00000551926.1	BLOC1S1	protein_coding	531	0.793488
ENST00000548556.1	BLOC1S1	protein_coding	525	1.86171
ENST00000553160.1	RDH5	processed_transcript	522	0.319082
ENST00000547072.5	RDH5	protein_coding	1054	0
ENST00000552930.5	RDH5	protein_coding	527	0
ENST00000553187.5	RDH5	retained_intron	625	0
ENST00000548486.1	RDH5	retained_intron	971	0
ENST00000257895.9	RDH5	protein_coding	1269	0
ENST00000550608.1	RDH5	retained_intron	1419	0
ENST00000548082.1	RDH5	protein_coding	1259	0.166485
ENST00000547301.1	RDH5	retained_intron	558	0.213211
ENST00000548123.1	RDH5	nonsense_mediated_decay	581	0
ENST00000551444.1	RDH5	retained_intron	976	0.0819344
ENST00000548898.5	CD63	protein_coding	727	0.450182
ENST00000420846.7	CD63	protein_coding	981	0.429287
ENST00000548117.5	CD63	retained_intron	499	0.405801
ENST00000552067.5	CD63	protein_coding	621	5.50406
ENST00000548160.5	CD63	protein_coding	648	0.613568
ENST00000546939.5	CD63	protein_coding	779	24.5508
ENST00000552692.5	CD63	protein_coding	949	1.20535
ENST00000549117.5	CD63	protein_coding	1233	2.15698
ENST00000257857.8	CD63	protein_coding	1070	9.42505
ENST00000550050.5	CD63	nonsense_mediated_decay	829	10.9158
ENST00000552754.5	CD63	protein_coding	682	0
ENST00000550776.5	CD63	protein_coding	870	0.245197
ENST00000555199.1	CD63	retained_intron	230	0.396318
ENST00000552164.5	CD63	protein_coding	845	0.232934
ENST00000551173.5	CD63	protein_coding	788	0
ENST00000546457.1	CD63	protein_coding	607	0
ENST00000552576.2	RP11-644F5.11	antisense	1443	1.31062
ENST00000553249.2	Metazoa_SRP	misc_RNA	268	1.59332
ENST00000551138.1	RP11-644F5.12	processed_pseudogene	283	0.183636
ENST00000257868.9	GDF11	protein_coding	8657	1.04302
ENST00000546799.1	GDF11	protein_coding	1258	1.00796
ENST00000546604.5	SARNP	nonsense_mediated_decay	1163	2.07151
ENST00000552884.5	SARNP	nonsense_mediated_decay	997	0.57446
ENST00000552946.1	SARNP	retained_intron	518	0.881928
ENST00000336133.7	SARNP	protein_coding	926	23.9725
ENST00000552080.1	SARNP	protein_coding	726	1.16996
ENST00000552207.1	SARNP	retained_intron	2242	0.541251
ENST00000546837.5	RP11-762I7.5	protein_coding	1807	0.440778
ENST00000550124.5	RP11-762I7.5	nonsense_mediated_decay	805	0.152907
ENST00000546813.5	RP11-762I7.5	nonsense_mediated_decay	646	0.265483
ENST00000548593.5	RP11-762I7.5	nonsense_mediated_decay	782	0.0113712
ENST00000552719.1	RP11-762I7.5	processed_transcript	531	0
ENST00000547009.1	RP11-762I7.4	sense_intronic	529	0.418626
ENST00000243045.9	ORMDL2	protein_coding	2141	1.6036
ENST00000552672.5	ORMDL2	protein_coding	760	0.264728
ENST00000550836.1	ORMDL2	protein_coding	438	2.55057
ENST00000548974.1	ORMDL2	protein_coding	671	5.56661
ENST00000546645.1	ORMDL2	retained_intron	897	0.407797
ENST00000317269.7	DNAJC14	protein_coding	3330	5.15346
ENST00000357606.7	DNAJC14	protein_coding	3416	0.179708
ENST00000317287.5	DNAJC14	protein_coding	2774	0.749038
ENST00000547445.1	DNAJC14	protein_coding	638	0.239672
ENST00000546957.1	DNAJC14	protein_coding	756	1.142
ENST00000478241.5	TMEM198B	processed_transcript	2787	0.221317
ENST00000471276.5	TMEM198B	processed_transcript	1958	0.0654415
ENST00000482378.5	TMEM198B	processed_transcript	2162	0.0820478
ENST00000508246.5	TMEM198B	processed_transcript	2239	0.0668407
ENST00000484016.1	TMEM198B	unitary_pseudogene	896	0.0579996
ENST00000487582.1	TMEM198B	processed_transcript	1581	0.175707
ENST00000548882.5	MMP19	nonsense_mediated_decay	3840	0.0265407
ENST00000547685.5	MMP19	retained_intron	2016	0.00523355
ENST00000322569.8	MMP19	protein_coding	2229	0
ENST00000552872.5	MMP19	nonsense_mediated_decay	2350	0
ENST00000548629.5	MMP19	protein_coding	1813	0
ENST00000409200.7	MMP19	protein_coding	1431	0
ENST00000552763.1	MMP19	nonsense_mediated_decay	946	0
ENST00000547487.5	MMP19	processed_transcript	568	0.0301499
ENST00000547299.1	MMP19	processed_transcript	174	0.063144
ENST00000550756.1	OLA1P3	processed_pseudogene	2555	0.920465
ENST00000584725.2	RN7SL676P	misc_RNA	279	0.063797
ENST00000384609.1	RNU1-69P	snRNA	164	0
ENST00000548078.1	GSTP1P1	processed_pseudogene	319	0.0192217
ENST00000408946.6	PYM1	protein_coding	1226	3.62588
ENST00000398213.4	PYM1	protein_coding	1073	3.39035
ENST00000302533.6	PYM1	processed_transcript	890	0.401603
ENST00000557259.5	PYM1	protein_coding	775	0.194581
ENST00000547925.1	PYM1	protein_coding	499	0
ENST00000549939.1	PYM1	protein_coding	653	0.808486
ENST00000454792.2	PYM1	protein_coding	884	0.225813
ENST00000546878.5	DGKA	protein_coding	556	0.272767
ENST00000546995.5	DGKA	retained_intron	592	0.198666
ENST00000547015.5	DGKA	protein_coding	542	0.172051
ENST00000331886.9	DGKA	protein_coding	2909	0.0326487
ENST00000555090.5	DGKA	protein_coding	569	0
ENST00000549629.5	DGKA	protein_coding	548	0
ENST00000555218.5	DGKA	protein_coding	1900	0
ENST00000548479.1	DGKA	retained_intron	613	0
ENST00000547324.5	DGKA	retained_intron	599	0
ENST00000553084.5	DGKA	nonsense_mediated_decay	1734	0.0160806
ENST00000547358.5	DGKA	retained_intron	1320	0.0506393
ENST00000548549.5	DGKA	nonsense_mediated_decay	563	0
ENST00000549368.5	DGKA	protein_coding	567	0.0144958
ENST00000548407.6	DGKA	retained_intron	825	0
ENST00000555025.5	DGKA	protein_coding	548	0.0491573
ENST00000394147.5	DGKA	protein_coding	2770	0.0907248
ENST00000551615.5	DGKA	retained_intron	541	0
ENST00000547535.5	DGKA	retained_intron	565	0.0539043
ENST00000549323.6	DGKA	processed_transcript	594	0
ENST00000549097.5	DGKA	retained_intron	1444	0.00742535
ENST00000551156.5	DGKA	protein_coding	2671	1.14555e-06
ENST00000402956.7	DGKA	nonsense_mediated_decay	2582	0
ENST00000553783.5	DGKA	protein_coding	564	0
ENST00000557080.5	DGKA	protein_coding	505	0
ENST00000432422.7	DGKA	protein_coding	591	0
ENST00000556001.5	DGKA	protein_coding	497	0
ENST00000550115.5	DGKA	processed_transcript	574	0.948496
ENST00000548378.1	DGKA	processed_transcript	540	1.64667
ENST00000551296.5	DGKA	retained_intron	4076	0.0460657
ENST00000551707.5	DGKA	protein_coding	605	0
ENST00000552478.5	DGKA	retained_intron	5436	0.0626878
ENST00000550888.1	DGKA	nonsense_mediated_decay	585	0
ENST00000556344.5	DGKA	retained_intron	540	0
ENST00000549079.6	DGKA	processed_transcript	1961	0.0472063
ENST00000551739.5	DGKA	retained_intron	4357	0.0509477
ENST00000549085.1	DGKA	retained_intron	527	0.00283112
ENST00000552687.6	DGKA	retained_intron	699	0
ENST00000546895.5	DGKA	retained_intron	621	0
ENST00000549986.5	DGKA	retained_intron	566	0
ENST00000552335.6	DGKA	retained_intron	780	0.0442154
ENST00000548047.5	DGKA	retained_intron	2031	0.0863031
ENST00000554434.6	DGKA	retained_intron	750	0.0140509
ENST00000557180.5	DGKA	nonsense_mediated_decay	698	0
ENST00000552652.2	DGKA	retained_intron	782	0.0895605
ENST00000550484.1	DGKA	retained_intron	453	0.0057305
ENST00000552903.2	DGKA	protein_coding	607	0.129853
ENST00000551585.1	DGKA	retained_intron	678	0
ENST00000550957.1	DGKA	retained_intron	224	0.0387896
ENST00000548491.1	DGKA	retained_intron	533	0.0597683
ENST00000619602.1	RP11-973D8.5	sense_intronic	560	0.154598
ENST00000449260.6	PMEL	protein_coding	2127	0.0788269
ENST00000552882.5	PMEL	protein_coding	2516	0.0798961
ENST00000550464.5	PMEL	protein_coding	1867	0
ENST00000548747.5	PMEL	protein_coding	2757	0.0573769
ENST00000548493.5	PMEL	protein_coding	2204	0.0201957
ENST00000550447.5	PMEL	protein_coding	901	0.0143039
ENST00000549564.1	PMEL	processed_transcript	503	0.00431664
ENST00000549404.5	PMEL	protein_coding	1355	0
ENST00000550762.1	PMEL	retained_intron	505	0.0105623
ENST00000548803.5	PMEL	protein_coding	895	0
ENST00000547137.5	PMEL	protein_coding	1047	0.0114202
ENST00000546543.5	PMEL	protein_coding	912	0
ENST00000556802.1	PMEL	retained_intron	754	0.053772
ENST00000548689.5	PMEL	processed_transcript	576	0.0118275
ENST00000550590.5	PMEL	retained_intron	801	0.113715
ENST00000549430.5	PMEL	retained_intron	646	0
ENST00000549418.5	PMEL	protein_coding	568	0
ENST00000549233.2	PMEL	protein_coding	573	0.046696
ENST00000549413.1	PMEL	retained_intron	461	0.0136418
ENST00000266970.8	CDK2	protein_coding	2296	15.4799
ENST00000556464.5	CDK2	processed_transcript	609	0
ENST00000555408.5	CDK2	nonsense_mediated_decay	2598	0.065979
ENST00000553376.5	CDK2	protein_coding	1725	0.403056
ENST00000440311.6	CDK2	protein_coding	1031	0.330537
ENST00000555357.1	CDK2	nonsense_mediated_decay	1367	0.373635
ENST00000354056.4	CDK2	protein_coding	1260	3.50746
ENST00000554619.5	CDK2	retained_intron	1802	0.435395
ENST00000556276.5	CDK2	processed_transcript	665	0
ENST00000556656.5	CDK2	processed_transcript	1136	0.228137
ENST00000556146.1	CDK2	processed_transcript	911	0
ENST00000554545.1	CDK2	processed_transcript	445	9.54414
ENST00000554022.1	RP11-973D8.4	antisense	565	0
ENST00000553116.5	RAB5B	protein_coding	3322	4.76288
ENST00000360299.9	RAB5B	protein_coding	5340	0.377354
ENST00000549505.5	RAB5B	nonsense_mediated_decay	3148	0.40499
ENST00000546810.1	RAB5B	retained_intron	589	0.200311
ENST00000548068.5	RAB5B	protein_coding	596	0.111072
ENST00000549915.5	RAB5B	protein_coding	494	0.127558
ENST00000551459.5	RAB5B	protein_coding	569	0.0175278
ENST00000448789.2	RAB5B	protein_coding	1530	0.176805
ENST00000628569.1	RAB5B	protein_coding	496	0.017165
ENST00000549034.1	RAB5B	retained_intron	558	0.642076
ENST00000550283.1	RAB5B	retained_intron	665	0.380406
ENST00000552016.1	RP11-603J24.7	processed_pseudogene	604	0.118196
ENST00000356124.8	SUOX	protein_coding	2306	0.791571
ENST00000266971.7	SUOX	protein_coding	2364	0.364878
ENST00000550121.5	SUOX	processed_transcript	547	0.019932
ENST00000552363.5	SUOX	processed_transcript	277	0
ENST00000551698.5	SUOX	processed_transcript	598	0.0200931
ENST00000550340.5	SUOX	processed_transcript	563	0.140127
ENST00000394115.6	SUOX	protein_coding	2394	0.57503
ENST00000547586.5	SUOX	protein_coding	556	0.276415
ENST00000552258.5	SUOX	protein_coding	543	0.0155367
ENST00000548274.5	SUOX	protein_coding	2352	0.109035
ENST00000552813.5	SUOX	retained_intron	703	0.506004
ENST00000550478.5	SUOX	processed_transcript	613	0
ENST00000546833.5	SUOX	protein_coding	952	0.119957
ENST00000551841.6	SUOX	protein_coding	906	0
ENST00000394109.7	SUOX	protein_coding	2860	0.192794
ENST00000546712.1	SUOX	retained_intron	836	0.105603
ENST00000550065.1	SUOX	nonsense_mediated_decay	2511	0.24642
ENST00000262032.9	IKZF4	protein_coding	5229	0.106764
ENST00000548601.5	IKZF4	processed_transcript	696	0.0118742
ENST00000550860.5	IKZF4	processed_transcript	543	0.0863956
ENST00000552689.1	IKZF4	protein_coding	420	0.0851506
ENST00000549519.5	IKZF4	processed_transcript	492	0.0562174
ENST00000431367.6	IKZF4	protein_coding	5021	0.00188992
ENST00000551103.5	IKZF4	nonsense_mediated_decay	3683	0.0486358
ENST00000547167.5	IKZF4	protein_coding	2539	0.0304772
ENST00000547791.2	IKZF4	protein_coding	1712	0
ENST00000547668.5	IKZF4	processed_transcript	552	0
ENST00000551701.5	IKZF4	processed_transcript	640	0.156393
ENST00000551124.5	IKZF4	retained_intron	4396	0.0152964
ENST00000547556.1	IKZF4	retained_intron	593	0.0822264
ENST00000615146.1	RP11-603J24.21	antisense	484	0.0860409
ENST00000551846.1	RP11-603J24.4	antisense	300	0.0655286
ENST00000356464.9	RPS26	protein_coding	1183	4.65724
ENST00000552361.1	RPS26	protein_coding	623	137.911
ENST00000548590.1	RPS26	retained_intron	1204	2.01835
ENST00000549282.5	ERBB3	protein_coding	561	0
ENST00000549061.5	ERBB3	protein_coding	560	0
ENST00000267101.7	ERBB3	protein_coding	5919	0.232833
ENST00000411731.6	ERBB3	protein_coding	1027	0.266464
ENST00000550869.5	ERBB3	nonsense_mediated_decay	572	0
ENST00000551085.5	ERBB3	nonsense_mediated_decay	4382	0
ENST00000546884.1	ERBB3	retained_intron	660	0.026484
ENST00000551242.5	ERBB3	nonsense_mediated_decay	2755	0
ENST00000549672.5	ERBB3	protein_coding	676	0.0555449
ENST00000415288.6	ERBB3	protein_coding	4353	0
ENST00000549472.1	ERBB3	retained_intron	519	0.0330116
ENST00000546748.1	ERBB3	retained_intron	574	0.040182
ENST00000551176.1	ERBB3	retained_intron	277	0.106128
ENST00000549205.1	ERBB3	retained_intron	971	0.0697525
ENST00000550828.1	ERBB3	protein_coding	266	0.0606945
ENST00000550070.6	ERBB3	protein_coding	2729	0
ENST00000549644.1	ERBB3	retained_intron	306	0.219534
ENST00000553131.5	ERBB3	protein_coding	3237	0.00907237
ENST00000548709.1	ERBB3	retained_intron	551	0.320779
ENST00000549832.1	ERBB3	protein_coding	3289	0.118924
ENST00000552691.1	ERBB3	retained_intron	291	0.0616315
ENST00000548861.1	RP11-603J24.9	protein_coding	489	0
ENST00000303305.10	PA2G4	protein_coding	2577	34.3782
ENST00000552766.5	PA2G4	protein_coding	1085	46.5021
ENST00000553057.5	PA2G4	protein_coding	687	1.52072
ENST00000551061.1	PA2G4	protein_coding	694	1.33935
ENST00000550166.1	PA2G4	retained_intron	520	0.582052
ENST00000552528.1	PA2G4	retained_intron	289	0.504522
ENST00000552266.1	PA2G4	retained_intron	779	0.467573
ENST00000548595.1	RP11-603J24.17	antisense	434	7.46815
ENST00000546591.5	RPL41	protein_coding	699	38.254
ENST00000501597.3	RPL41	protein_coding	469	1737.15
ENST00000546485.5	RPL41	processed_transcript	335	5.90875
ENST00000358888.7	RPL41	processed_transcript	551	31.3979
ENST00000546654.1	RPL41	processed_transcript	238	1.87896
ENST00000552314.1	RPL41	processed_transcript	595	9.88717
ENST00000257940.6	ZC3H10	protein_coding	7228	0.758011
ENST00000552345.1	ZC3H10	protein_coding	552	0.137814
ENST00000549973.1	ZC3H10	processed_transcript	590	0.141097
ENST00000551880.1	ZC3H10	protein_coding	1019	0.320375
ENST00000546903.1	ZC3H10	protein_coding	743	0.151375
ENST00000551790.5	ESYT1	protein_coding	540	0.0943143
ENST00000394048.9	ESYT1	protein_coding	4388	8.17912
ENST00000267113.4	ESYT1	protein_coding	3577	1.21848
ENST00000550986.1	ESYT1	processed_transcript	543	0.214036
ENST00000550179.1	ESYT1	retained_intron	576	0.188188
ENST00000547667.5	ESYT1	retained_intron	594	0.216915
ENST00000550878.5	ESYT1	processed_transcript	646	0.464117
ENST00000551112.1	ESYT1	retained_intron	548	0.129814
ENST00000548142.1	ESYT1	retained_intron	563	0.304284
ENST00000550515.1	ESYT1	retained_intron	716	0.343501
ENST00000550840.1	RP11-603J24.6	antisense	470	0.0177708
ENST00000550947.1	RP11-603J24.5	antisense	559	0.167373
ENST00000549438.1	RP11-603J24.5	antisense	882	0.166999
ENST00000548731.1	RP11-603J24.14	antisense	540	0.176863
ENST00000553066.5	MYL6B	protein_coding	1305	1.82775
ENST00000550443.5	MYL6B	protein_coding	1034	13.5929
ENST00000551834.5	MYL6B	protein_coding	562	0.355675
ENST00000405661.8	MYL6B	retained_intron	1258	1.30854
ENST00000552568.5	MYL6B	protein_coding	703	4.98658
ENST00000550152.5	MYL6B	processed_transcript	639	0.45528
ENST00000549178.5	MYL6B	retained_intron	971	0.487974
ENST00000548548.1	MYL6B	retained_intron	887	0.4514
ENST00000550550.5	MYL6B	retained_intron	322	1.79336
ENST00000548571.1	MYL6B	processed_transcript	223	0
ENST00000549380.1	MYL6B	retained_intron	221	0.157662
ENST00000550697.5	MYL6	protein_coding	901	2.26251
ENST00000548580.5	MYL6	protein_coding	528	18.4912
ENST00000550184.5	MYL6	retained_intron	1564	1.11035
ENST00000552297.5	MYL6	processed_transcript	454	0.281691
ENST00000293422.9	MYL6	protein_coding	664	0
ENST00000348108.8	MYL6	protein_coding	722	23.9176
ENST00000549017.5	MYL6	protein_coding	502	0.300937
ENST00000547703.5	MYL6	retained_intron	675	0.776724
ENST00000549566.5	MYL6	protein_coding	685	0.0335095
ENST00000536128.5	MYL6	protein_coding	1221	0.296352
ENST00000547649.5	MYL6	protein_coding	655	164.112
ENST00000548725.5	MYL6	retained_intron	582	0.59885
ENST00000547408.5	MYL6	protein_coding	683	0.945167
ENST00000551589.5	MYL6	protein_coding	1438	1.60346
ENST00000550639.1	MYL6	processed_transcript	419	0.179202
ENST00000546630.1	MYL6	retained_intron	544	0
ENST00000549392.5	MYL6	protein_coding	411	0
ENST00000548400.5	MYL6	protein_coding	573	2.67292
ENST00000548293.5	MYL6	protein_coding	753	0.0538537
ENST00000546845.1	MYL6	nonsense_mediated_decay	452	0.76869
ENST00000551954.1	MYL6	processed_transcript	1193	1.52792
ENST00000553176.1	RP11-977G19.5	sense_overlapping	403	1.49166
ENST00000394023.7	SMARCC2	protein_coding	4271	0.830012
ENST00000550164.5	SMARCC2	protein_coding	4114	0
ENST00000347471.8	SMARCC2	protein_coding	3839	4.16064e-05
ENST00000552674.5	SMARCC2	nonsense_mediated_decay	3730	0.547451
ENST00000267064.8	SMARCC2	protein_coding	4076	3.24824
ENST00000549209.5	SMARCC2	processed_transcript	439	0.402543
ENST00000548130.5	SMARCC2	retained_intron	1238	0.669371
ENST00000552931.1	SMARCC2	retained_intron	608	0.445418
ENST00000552566.1	SMARCC2	retained_intron	534	0.502865
ENST00000549757.5	SMARCC2	retained_intron	1062	0.52317
ENST00000550859.5	SMARCC2	processed_transcript	656	0.261344
ENST00000550519.5	SMARCC2	nonsense_mediated_decay	789	0.0145022
ENST00000550150.1	SMARCC2	retained_intron	3244	0.216788
ENST00000552627.1	SMARCC2	retained_intron	409	0.244579
ENST00000547356.1	SMARCC2	retained_intron	741	0.313583
ENST00000345093.8	RNF41	protein_coding	5596	0.623737
ENST00000615206.4	RNF41	protein_coding	5216	0.56636
ENST00000547967.5	RNF41	nonsense_mediated_decay	2552	0.286351
ENST00000394013.6	RNF41	protein_coding	2452	3.46972
ENST00000552656.5	RNF41	protein_coding	1193	3.40205
ENST00000548120.1	RNF41	retained_intron	698	0.185484
ENST00000551711.5	RNF41	protein_coding	582	0
ENST00000552244.5	RNF41	protein_coding	716	0.529981
ENST00000549038.5	RNF41	protein_coding	890	0.0367753
ENST00000549119.1	RNF41	nonsense_mediated_decay	796	0.166366
ENST00000548225.1	RNF41	retained_intron	1001	0.496188
ENST00000550379.1	RNF41	retained_intron	525	0.096618
ENST00000447747.5	NABP2	protein_coding	770	0.581042
ENST00000399713.6	NABP2	protein_coding	663	1.4029
ENST00000267023.8	NABP2	protein_coding	1417	7.99353
ENST00000479016.2	NABP2	retained_intron	1031	0.563165
ENST00000380198.6	NABP2	protein_coding	1775	7.27429
ENST00000341463.5	NABP2	protein_coding	1411	1.05551
ENST00000424625.5	SLC39A5	protein_coding	559	0.0259275
ENST00000419753.5	SLC39A5	protein_coding	613	0.0023904
ENST00000493574.1	SLC39A5	retained_intron	545	0.0278917
ENST00000481103.5	SLC39A5	retained_intron	926	0.0662611
ENST00000454355.6	SLC39A5	protein_coding	1968	0
ENST00000417965.5	SLC39A5	protein_coding	569	0
ENST00000436633.5	SLC39A5	protein_coding	871	0
ENST00000266980.8	SLC39A5	protein_coding	2031	0.0271241
ENST00000437277.1	SLC39A5	protein_coding	588	0.0101463
ENST00000419232.5	SLC39A5	processed_transcript	833	0.0651045
ENST00000447080.1	SLC39A5	processed_transcript	380	0
ENST00000548241.1	ANKRD52	processed_transcript	651	0.104769
ENST00000267116.7	ANKRD52	protein_coding	8688	2.52311
ENST00000548081.1	ANKRD52	retained_intron	556	1.03828
ENST00000551023.1	ANKRD52	processed_transcript	393	0.471158
ENST00000308197.9	COQ10A	protein_coding	1652	0.731468
ENST00000551566.1	COQ10A	retained_intron	654	0.104022
ENST00000551911.5	COQ10A	retained_intron	1332	0.453767
ENST00000433805.6	COQ10A	protein_coding	1410	1.28647
ENST00000550071.1	COQ10A	retained_intron	665	0
ENST00000546614.1	COQ10A	retained_intron	707	0.597664
ENST00000546544.5	COQ10A	protein_coding	1369	1.07377
ENST00000553234.1	COQ10A	protein_coding	793	0.247335
ENST00000549545.1	COQ10A	retained_intron	1546	0.619938
ENST00000551814.1	COQ10A	protein_coding	410	0.0187291
ENST00000546464.1	RP11-977G19.14	antisense	542	0.0957925
ENST00000549143.5	CS	nonsense_mediated_decay	2811	0.313661
ENST00000548567.5	CS	protein_coding	3057	0.164434
ENST00000351328.7	CS	protein_coding	2975	17.9941
ENST00000548746.5	CS	protein_coding	551	0
ENST00000542324.6	CS	protein_coding	1893	0.361889
ENST00000546621.5	CS	retained_intron	1513	0.568697
ENST00000546891.5	CS	nonsense_mediated_decay	911	0.157135
ENST00000546585.1	CS	retained_intron	1803	0.67176
ENST00000548849.5	CS	nonsense_mediated_decay	1028	0.485255
ENST00000552331.1	CS	retained_intron	526	1.0425
ENST00000549221.5	CS	protein_coding	553	0.0845414
ENST00000546930.5	CS	protein_coding	568	0.190347
ENST00000548041.5	CS	protein_coding	561	0.128784
ENST00000551936.5	CS	protein_coding	744	0
ENST00000550734.5	CS	protein_coding	747	0.100229
ENST00000551253.5	CS	protein_coding	676	0.110125
ENST00000547449.1	CS	retained_intron	434	3.02825
ENST00000547912.1	CS	retained_intron	674	0.175395
ENST00000552688.5	CS	protein_coding	580	0
ENST00000551473.5	CS	protein_coding	797	0.613308
ENST00000547298.5	CS	protein_coding	656	0.335239
ENST00000551137.5	CS	protein_coding	903	0.330399
ENST00000550655.5	CS	protein_coding	589	0.113964
ENST00000551968.5	CS	protein_coding	542	0
ENST00000550159.5	CS	protein_coding	646	0
ENST00000551430.6	CS	protein_coding	751	0.372217
ENST00000552222.5	CS	nonsense_mediated_decay	555	0.0883816
ENST00000547283.5	CS	retained_intron	555	0
ENST00000550996.1	CS	retained_intron	718	2.14335
ENST00000551155.1	CS	retained_intron	558	0.0394998
ENST00000550700.1	CS	retained_intron	559	0.055304
ENST00000551441.5	CS	retained_intron	636	0.058601
ENST00000550044.1	CS	retained_intron	546	0
ENST00000549318.5	RP11-977G19.10	protein_coding	937	1.74581
ENST00000547423.5	RP11-977G19.10	protein_coding	566	0.209482
ENST00000548360.1	RP11-977G19.10	protein_coding	512	2.83812
ENST00000549565.1	RP11-977G19.11	antisense	399	0.779809
ENST00000549860.1	RP11-977G19.11	antisense	437	0.412152
ENST00000546789.1	RP11-977G19.12	antisense	437	0.969383
ENST00000546466.5	CNPY2	nonsense_mediated_decay	673	3.06668
ENST00000546937.5	CNPY2	retained_intron	984	1.66934
ENST00000273308.8	CNPY2	protein_coding	1214	11.8481
ENST00000553191.1	CNPY2	nonsense_mediated_decay	621	10.0257
ENST00000551475.5	CNPY2	protein_coding	674	4.55119
ENST00000551286.1	CNPY2	protein_coding	484	1.11386
ENST00000551720.5	CNPY2	processed_transcript	586	0.0790996
ENST00000551276.1	CNPY2	processed_transcript	556	1.60688
ENST00000547570.5	CNPY2	retained_intron	624	0.58539
ENST00000548013.5	CNPY2	retained_intron	817	7.5157
ENST00000553164.1	CNPY2	retained_intron	666	0.0114682
ENST00000546388.1	CNPY2	retained_intron	670	0.818734
ENST00000425394.6	PAN2	protein_coding	5372	0.194675
ENST00000610546.4	PAN2	protein_coding	5301	0.0282607
ENST00000551359.5	PAN2	retained_intron	4685	0.282558
ENST00000440411.7	PAN2	protein_coding	4576	0.891411
ENST00000257931.9	PAN2	protein_coding	4537	0.465248
ENST00000547226.5	PAN2	retained_intron	2642	0.837228
ENST00000548043.5	PAN2	protein_coding	4641	0.0391312
ENST00000553230.1	PAN2	retained_intron	634	0.41807
ENST00000547100.1	PAN2	retained_intron	483	0.545184
ENST00000549090.1	PAN2	processed_transcript	423	0.015184
ENST00000550028.1	PAN2	retained_intron	583	0.2884
ENST00000552630.1	PAN2	retained_intron	625	0.205584
ENST00000549348.1	PAN2	retained_intron	567	0.192054
ENST00000547994.5	PAN2	retained_intron	2605	0.407643
ENST00000552868.1	PAN2	retained_intron	469	0.0348835
ENST00000548982.1	PAN2	retained_intron	408	0.0547815
ENST00000549073.1	PAN2	retained_intron	587	0.790431
ENST00000550555.1	PAN2	retained_intron	507	0.405583
ENST00000547572.1	PAN2	protein_coding	585	0.056888
ENST00000547518.1	PAN2	retained_intron	540	0.323769
ENST00000549964.1	PAN2	retained_intron	595	0.440713
ENST00000622119.4	IL23A	processed_transcript	709	0.0483766
ENST00000619177.1	IL23A	processed_transcript	740	0.194253
ENST00000228534.5	IL23A	protein_coding	1046	0.199414
ENST00000556539.5	STAT2	processed_transcript	3278	1.42193
ENST00000314128.8	STAT2	protein_coding	3259	0.833848
ENST00000557235.5	STAT2	protein_coding	3073	6.33435e-06
ENST00000555488.1	STAT2	retained_intron	536	0.219742
ENST00000557199.1	STAT2	retained_intron	662	0.31955
ENST00000418572.6	STAT2	protein_coding	1548	0.893513
ENST00000555519.5	STAT2	retained_intron	588	0.165438
ENST00000557252.1	STAT2	processed_transcript	717	0.811371
ENST00000556140.5	STAT2	retained_intron	1454	0.687049
ENST00000557156.1	STAT2	processed_transcript	539	0.317517
ENST00000557417.5	STAT2	retained_intron	1063	0.126179
ENST00000555646.1	STAT2	nonsense_mediated_decay	603	0.0423724
ENST00000516397.1	RNU7-40P	snRNA	64	0.971476
ENST00000398189.3	APOF	protein_coding	1715	0.191511
ENST00000615621.1	RP11-348M3.6	processed_pseudogene	514	0
ENST00000554784.2	RP11-348M3.2	processed_pseudogene	1653	0.0113374
ENST00000610448.1	RP11-121C6.5	lincRNA	1247	0.646014
ENST00000620583.1	RP11-121C6.4	processed_pseudogene	399	0.26658
ENST00000553532.5	TIMELESS	protein_coding	5121	2.49245
ENST00000229201.4	TIMELESS	protein_coding	4376	5.52068
ENST00000557589.1	TIMELESS	retained_intron	2784	0.638521
ENST00000553314.1	TIMELESS	retained_intron	511	0.235147
ENST00000555808.1	TIMELESS	retained_intron	581	0.173305
ENST00000257979.4	MIP	protein_coding	2599	0.0842713
ENST00000555551.1	MIP	processed_transcript	995	0.259026
ENST00000338146.6	SPRYD4	protein_coding	10779	0.551293
ENST00000629545.1	SPRYD4	protein_coding	1994	2.03708
ENST00000539272.5	GLS2	protein_coding	2174	0.225755
ENST00000623608.3	GLS2	protein_coding	2518	0.0305062
ENST00000610413.4	GLS2	protein_coding	2296	8.2583e-11
ENST00000390288.6	GLS2	retained_intron	1392	0
ENST00000424141.6	GLS2	nonsense_mediated_decay	2225	0.000683075
ENST00000479952.5	GLS2	nonsense_mediated_decay	1845	0.0172508
ENST00000311966.8	GLS2	protein_coding	2623	0.0386584
ENST00000486433.5	GLS2	nonsense_mediated_decay	2694	0
ENST00000476991.5	GLS2	processed_transcript	491	0
ENST00000496006.5	GLS2	retained_intron	566	0.0563412
ENST00000486896.5	GLS2	nonsense_mediated_decay	1509	0
ENST00000494474.5	GLS2	nonsense_mediated_decay	936	0.0473911
ENST00000461077.1	GLS2	protein_coding	567	0.054389
ENST00000494345.5	GLS2	retained_intron	1234	0.0238791
ENST00000483347.1	GLS2	nonsense_mediated_decay	798	0.0784695
ENST00000471282.5	GLS2	retained_intron	859	0.0635092
ENST00000491880.1	GLS2	retained_intron	514	0.255634
ENST00000547203.1	RP11-153M3.1	processed_pseudogene	1702	0.161648
ENST00000262031.9	RBMS2	protein_coding	8382	0.833775
ENST00000552247.6	RBMS2	protein_coding	1471	0
ENST00000551369.5	RBMS2	nonsense_mediated_decay	552	0.221351
ENST00000552916.5	RBMS2	nonsense_mediated_decay	1633	0.164552
ENST00000549945.5	RBMS2	processed_transcript	531	0.213075
ENST00000550726.5	RBMS2	protein_coding	1452	0.143799
ENST00000542360.1	RBMS2	protein_coding	1484	0.149022
ENST00000552228.1	RBMS2	processed_transcript	495	0.0604815
ENST00000364709.1	RNU6-343P	snRNA	104	0.738773
ENST00000379441.7	BAZ2A	protein_coding	8831	0.173828
ENST00000551812.5	BAZ2A	protein_coding	8600	3.01688
ENST00000549787.5	BAZ2A	protein_coding	2773	0.130495
ENST00000549884.5	BAZ2A	protein_coding	6050	0.448531
ENST00000553222.1	BAZ2A	processed_transcript	681	0.0433917
ENST00000547453.1	BAZ2A	protein_coding	484	0.0342006
ENST00000551759.1	BAZ2A	retained_intron	833	0.325132
ENST00000549763.1	BAZ2A	processed_transcript	657	0.0346468
ENST00000548578.1	BAZ2A	retained_intron	1002	0.880125
ENST00000547650.1	BAZ2A	protein_coding	614	0.0053563
ENST00000551996.1	BAZ2A	protein_coding	849	0.152529
ENST00000549327.1	BAZ2A	processed_transcript	421	0.535936
ENST00000547647.1	BAZ2A	processed_transcript	570	0.12742
ENST00000551959.1	BAZ2A	processed_transcript	483	0.66039
ENST00000546695.5	BAZ2A	protein_coding	722	0.132306
ENST00000549506.5	BAZ2A	protein_coding	577	0.213217
ENST00000550730.1	BAZ2A	processed_transcript	515	0.115411
ENST00000548474.2	ATP5B	processed_transcript	449	1.72644
ENST00000262030.7	ATP5B	protein_coding	1839	142.284
ENST00000551182.1	ATP5B	processed_transcript	457	0.888309
ENST00000547808.5	ATP5B	processed_transcript	705	0.080106
ENST00000547250.5	ATP5B	processed_transcript	840	0
ENST00000551020.5	ATP5B	protein_coding	856	0.90656
ENST00000550162.1	ATP5B	processed_transcript	863	3.45339
ENST00000552959.5	ATP5B	protein_coding	1085	2.50761
ENST00000551570.5	ATP5B	protein_coding	399	0.924818
ENST00000553007.2	ATP5B	protein_coding	814	0.0405164
ENST00000548647.1	ATP5B	processed_transcript	682	0
ENST00000384304.1	SNORD59A	snoRNA	75	14.5982
ENST00000537473.2	PTGES3	processed_transcript	2939	1.68345
ENST00000262033.10	PTGES3	protein_coding	1920	48.5104
ENST00000614328.4	PTGES3	protein_coding	2077	2.99422
ENST00000414274.7	PTGES3	protein_coding	1547	6.98041
ENST00000436399.6	PTGES3	protein_coding	941	0.107187
ENST00000448157.6	PTGES3	protein_coding	1017	1.30051
ENST00000456859.2	PTGES3	protein_coding	957	0
ENST00000482040.3	RN7SL809P	misc_RNA	297	2.36432
ENST00000550920.5	NACA	protein_coding	752	117.304
ENST00000454682.5	NACA	protein_coding	6629	0.133862
ENST00000550952.5	NACA	protein_coding	2922	0.0428815
ENST00000356769.7	NACA	protein_coding	2690	0.415025
ENST00000552540.5	NACA	protein_coding	1074	1.8123
ENST00000393891.8	NACA	protein_coding	1059	30.3698
ENST00000548386.5	NACA	processed_transcript	644	2.21861
ENST00000548563.5	NACA	protein_coding	827	0.0675125
ENST00000546392.5	NACA	protein_coding	802	47.6179
ENST00000547914.5	NACA	nonsense_mediated_decay	543	1.35378
ENST00000546410.1	NACA	retained_intron	600	1.4967
ENST00000549259.5	NACA	protein_coding	690	46.0503
ENST00000551775.5	NACA	processed_transcript	449	64.9009
ENST00000552055.5	NACA	protein_coding	521	0.423268
ENST00000546862.5	NACA	protein_coding	492	0.349537
ENST00000549855.5	NACA	protein_coding	711	39.549
ENST00000551793.5	NACA	processed_transcript	768	1.92
ENST00000551520.1	NACA	retained_intron	544	0.414679
ENST00000550343.1	NACA	processed_transcript	343	1.43657
ENST00000548084.1	NACA	nonsense_mediated_decay	542	0.458828
ENST00000546917.1	NACA	protein_coding	299	0
ENST00000552590.6	PRIM1	nonsense_mediated_decay	1459	2.49277
ENST00000338193.10	PRIM1	protein_coding	1393	9.54958
ENST00000549549.1	PRIM1	protein_coding	456	0.268253
ENST00000550770.1	PRIM1	protein_coding	1008	0.138953
ENST00000550224.5	PRIM1	retained_intron	1206	0.336462
ENST00000546761.5	PRIM1	processed_transcript	381	0.137104
ENST00000548173.5	PRIM1	retained_intron	590	0.802826
ENST00000552408.1	PRIM1	processed_transcript	566	0.164591
ENST00000555159.5	HSD17B6	protein_coding	1525	0.247709
ENST00000555805.5	HSD17B6	protein_coding	1722	0.0317575
ENST00000554643.5	HSD17B6	protein_coding	1751	0.182909
ENST00000556650.5	HSD17B6	protein_coding	591	0.0175815
ENST00000554150.5	HSD17B6	protein_coding	1547	0.362978
ENST00000556481.5	HSD17B6	processed_transcript	572	0.264132
ENST00000554155.1	HSD17B6	protein_coding	592	0.161132
ENST00000322165.1	HSD17B6	protein_coding	1512	0.647408
ENST00000556875.5	HSD17B6	processed_transcript	412	0.190633
ENST00000553476.1	HSD17B6	processed_transcript	307	0.00064767
ENST00000557452.1	RP11-74M13.4	processed_transcript	3942	0.181499
ENST00000556917.1	RP11-74M13.4	transcribed_processed_pseudogene	658	0
ENST00000611595.1	RP11-74M13.6	processed_pseudogene	301	0
ENST00000553271.1	RP11-74M13.3	unprocessed_pseudogene	193	0.310874
ENST00000391081.1	SNORA48	snoRNA	134	0
ENST00000293502.1	SDR9C7	protein_coding	1765	0.021191
ENST00000617239.1	RP11-474N8.9	processed_pseudogene	309	0.0811305
ENST00000398138.4	RDH16	protein_coding	2409	0.0124205
ENST00000360752.4	RDH16	processed_transcript	3198	0.41725
ENST00000611536.1	RP11-74M13.5	unprocessed_pseudogene	926	0.0408314
ENST00000300098.2	GPR182	protein_coding	3451	0.0743845
ENST00000556850.1	GPR182	protein_coding	459	0.00473658
ENST00000622922.1	GPR182	protein_coding	591	0
ENST00000300101.2	ZBTB39	protein_coding	6170	1.95666
ENST00000357616.7	TAC3	nonsense_mediated_decay	930	0
ENST00000458521.6	TAC3	protein_coding	816	0.0304993
ENST00000438756.5	TAC3	nonsense_mediated_decay	1060	0.000111216
ENST00000393867.5	TAC3	nonsense_mediated_decay	1237	0.0171952
ENST00000379411.6	TAC3	nonsense_mediated_decay	1066	0
ENST00000441881.5	TAC3	protein_coding	731	0
ENST00000423597.5	TAC3	nonsense_mediated_decay	889	0
ENST00000300108.7	TAC3	nonsense_mediated_decay	1120	0
ENST00000615887.4	TAC3	protein_coding	1120	0
ENST00000415231.1	TAC3	protein_coding	588	0.043717
ENST00000496757.1	TAC3	retained_intron	578	0
ENST00000300119.7	MYO1A	protein_coding	3621	0.0119031
ENST00000442789.6	MYO1A	protein_coding	3658	0.0110414
ENST00000554234.5	MYO1A	nonsense_mediated_decay	3099	0.0268503
ENST00000477864.1	MYO1A	processed_transcript	509	0.0102488
ENST00000487083.1	MYO1A	retained_intron	402	0.0332517
ENST00000476795.1	MYO1A	processed_transcript	631	0.0355285
ENST00000492945.5	MYO1A	protein_coding	566	0.0788419
ENST00000433964.5	MYO1A	protein_coding	560	0
ENST00000471791.1	MYO1A	processed_transcript	582	0.0298062
ENST00000379391.7	NEMP1	protein_coding	5370	0.140115
ENST00000300128.8	NEMP1	protein_coding	5590	6.19834
ENST00000554340.1	NEMP1	nonsense_mediated_decay	1381	0.989727
ENST00000553654.1	NEMP1	processed_transcript	458	0
ENST00000300131.7	NAB2	protein_coding	2711	0.70077
ENST00000555857.1	NAB2	processed_transcript	591	0
ENST00000342556.6	NAB2	protein_coding	2318	0.855525
ENST00000554718.1	NAB2	processed_transcript	791	0
ENST00000554839.1	NAB2	retained_intron	569	0.0702205
ENST00000300134.7	STAT6	protein_coding	4034	0.751092
ENST00000555222.5	STAT6	retained_intron	2185	0.219712
ENST00000538913.6	STAT6	protein_coding	2879	0.0143746
ENST00000557563.5	STAT6	retained_intron	871	0.0067895
ENST00000543873.6	STAT6	protein_coding	3119	0
ENST00000556155.5	STAT6	protein_coding	2924	0
ENST00000537215.6	STAT6	protein_coding	2886	0.0075446
ENST00000454075.7	STAT6	protein_coding	3037	0.0479468
ENST00000554764.5	STAT6	nonsense_mediated_decay	2777	0.217948
ENST00000555318.1	STAT6	protein_coding	465	0.0687055
ENST00000554202.1	STAT6	retained_intron	248	0
ENST00000555375.5	STAT6	protein_coding	623	0.669469
ENST00000553533.1	STAT6	protein_coding	868	0.0510825
ENST00000557781.5	STAT6	retained_intron	1569	0.350711
ENST00000555641.1	STAT6	retained_intron	1804	0.123114
ENST00000555849.5	STAT6	protein_coding	661	0.0483087
ENST00000556259.5	STAT6	protein_coding	548	0
ENST00000553499.5	STAT6	protein_coding	603	0
ENST00000553397.5	STAT6	protein_coding	553	0
ENST00000555104.5	STAT6	nonsense_mediated_decay	516	0
ENST00000554663.5	STAT6	protein_coding	565	0
ENST00000554825.5	STAT6	protein_coding	644	0.0271931
ENST00000557635.5	STAT6	protein_coding	644	0.084654
ENST00000553275.1	STAT6	protein_coding	670	0.00311658
ENST00000553277.5	LRP1	protein_coding	1693	0.135007
ENST00000243077.7	LRP1	protein_coding	14897	0.609568
ENST00000338962.8	LRP1	protein_coding	2169	0.0606174
ENST00000554174.1	LRP1	protein_coding	2175	0.122089
ENST00000556830.1	LRP1	retained_intron	1847	0.172979
ENST00000553446.1	LRP1	processed_transcript	292	0.0600165
ENST00000554118.1	LRP1	protein_coding	418	0
ENST00000555941.1	LRP1	retained_intron	499	0.0858907
ENST00000555124.1	LRP1	protein_coding	550	0
ENST00000556247.1	LRP1	retained_intron	611	0.0509112
ENST00000451724.6	LRP1	retained_intron	1284	0.0282672
ENST00000556356.1	LRP1	retained_intron	5114	0.0226718
ENST00000555461.1	LRP1-AS	antisense	645	0.0063332
ENST00000554476.1	LRP1-AS	antisense	325	0.0742175
ENST00000408438.1	MIR1228	miRNA	73	0
ENST00000349394.5	NXPH4	protein_coding	1804	0.453213
ENST00000556415.1	NXPH4	nonsense_mediated_decay	2007	0.0157047
ENST00000555154.1	NXPH4	processed_transcript	650	0.132788
ENST00000328923.7	SHMT2	protein_coding	2537	0.224828
ENST00000556825.5	SHMT2	nonsense_mediated_decay	2215	6.3174
ENST00000557740.5	SHMT2	processed_transcript	569	0.0252916
ENST00000554600.5	SHMT2	processed_transcript	837	5.27185
ENST00000553324.5	SHMT2	retained_intron	566	1.2371
ENST00000554467.5	SHMT2	retained_intron	3416	0.815124
ENST00000557487.5	SHMT2	protein_coding	1918	3.89805
ENST00000553950.5	SHMT2	retained_intron	584	0
ENST00000555634.5	SHMT2	protein_coding	964	1.85427
ENST00000556689.5	SHMT2	protein_coding	768	0
ENST00000557269.5	SHMT2	nonsense_mediated_decay	576	0
ENST00000555563.5	SHMT2	nonsense_mediated_decay	895	0
ENST00000557433.5	SHMT2	nonsense_mediated_decay	1904	0.227023
ENST00000414700.7	SHMT2	protein_coding	2006	7.24444
ENST00000557348.5	SHMT2	nonsense_mediated_decay	1659	0.0364256
ENST00000557703.5	SHMT2	protein_coding	542	0
ENST00000553529.5	SHMT2	protein_coding	562	0
ENST00000554310.5	SHMT2	protein_coding	579	0
ENST00000557302.1	SHMT2	retained_intron	457	0
ENST00000554656.5	SHMT2	processed_transcript	817	0.074095
ENST00000557427.5	SHMT2	protein_coding	569	0
ENST00000553474.5	SHMT2	protein_coding	1765	4.83416
ENST00000555773.5	SHMT2	protein_coding	600	0.0132313
ENST00000554975.5	SHMT2	protein_coding	780	4.4436
ENST00000449049.7	SHMT2	protein_coding	2121	0.174409
ENST00000555774.5	SHMT2	nonsense_mediated_decay	2311	0.140237
ENST00000555116.5	SHMT2	nonsense_mediated_decay	1885	0
ENST00000553837.5	SHMT2	nonsense_mediated_decay	2152	0.0316575
ENST00000554604.5	SHMT2	nonsense_mediated_decay	879	0
ENST00000553949.1	SHMT2	processed_transcript	552	0.217796
ENST00000556737.1	SHMT2	protein_coding	572	0
ENST00000553868.1	SHMT2	retained_intron	941	0
ENST00000555213.1	SHMT2	retained_intron	611	0
ENST00000557529.1	SHMT2	protein_coding	1369	0
ENST00000556798.1	SHMT2	retained_intron	525	0.341012
ENST00000617433.1	RP11-123K3.9	antisense	701	0.163521
ENST00000554503.5	NDUFA4L2	protein_coding	1177	0.0826951
ENST00000393825.5	NDUFA4L2	protein_coding	1186	7.35495e-07
ENST00000555173.1	NDUFA4L2	retained_intron	1200	0.0185165
ENST00000556732.1	NDUFA4L2	protein_coding	883	0.067442
ENST00000554688.1	NDUFA4L2	retained_intron	550	0.0868758
ENST00000556234.1	NDUFA4L2	processed_transcript	214	0.511247
ENST00000557276.1	NDUFA4L2	processed_transcript	987	0.0867409
ENST00000554578.5	STAC3	protein_coding	1580	1.80255e-06
ENST00000332782.6	STAC3	protein_coding	1656	0.13659
ENST00000557176.5	STAC3	nonsense_mediated_decay	1143	0.0146877
ENST00000546246.2	STAC3	protein_coding	1014	0.00794405
ENST00000554003.1	STAC3	retained_intron	613	0.13547
ENST00000553489.1	STAC3	protein_coding	795	0
ENST00000553294.1	STAC3	retained_intron	551	0.128917
ENST00000548184.1	RP11-123K3.4	nonsense_mediated_decay	2107	0.0519264
ENST00000393811.6	R3HDM2	retained_intron	3778	0.287797
ENST00000347140.7	R3HDM2	protein_coding	4331	0
ENST00000358907.6	R3HDM2	protein_coding	3974	0
ENST00000441731.6	R3HDM2	protein_coding	4076	0
ENST00000402412.5	R3HDM2	protein_coding	4372	0.921604
ENST00000634871.1	R3HDM2	protein_coding	4092	0.205465
ENST00000429355.6	R3HDM2	protein_coding	2266	0.0234242
ENST00000403821.6	R3HDM2	protein_coding	3347	0.096304
ENST00000548161.1	R3HDM2	processed_transcript	802	0.182451
ENST00000546843.2	R3HDM2	processed_transcript	823	0.0926209
ENST00000547262.1	R3HDM2	protein_coding	840	0.068506
ENST00000547019.1	R3HDM2	retained_intron	595	0.147753
ENST00000552428.6	R3HDM2	processed_transcript	430	1.01994
ENST00000551465.1	R3HDM2	retained_intron	609	0.538122
ENST00000448732.1	R3HDM2	protein_coding	195	0.0277241
ENST00000364328.1	RNU6-879P	snRNA	108	4.83447
ENST00000547552.1	RP11-756H6.1	lincRNA	548	0.234052
ENST00000309668.2	INHBC	protein_coding	1992	0.0211171
ENST00000551553.1	INHBE	processed_transcript	1228	0.0692008
ENST00000547970.1	INHBE	protein_coding	1056	0.0160348
ENST00000266646.2	INHBE	protein_coding	2429	0.112684
ENST00000553033.1	INHBE	processed_transcript	569	0
ENST00000532291.5	GLI1	protein_coding	784	0.0499653
ENST00000543426.5	GLI1	protein_coding	3394	0.052752
ENST00000228682.6	GLI1	protein_coding	3613	0.0735668
ENST00000546141.5	GLI1	protein_coding	3475	0
ENST00000528432.1	GLI1	protein_coding	480	0.0943969
ENST00000530789.1	GLI1	retained_intron	314	0.117584
ENST00000528467.1	GLI1	protein_coding	3196	0
ENST00000527742.1	GLI1	retained_intron	676	0.0293567
ENST00000393791.7	ARHGAP9	protein_coding	2597	0
ENST00000552953.5	ARHGAP9	retained_intron	1673	0.0060439
ENST00000424809.6	ARHGAP9	protein_coding	2569	0.00621845
ENST00000393797.6	ARHGAP9	protein_coding	2912	0.00386297
ENST00000550399.5	ARHGAP9	protein_coding	722	0
ENST00000546200.5	ARHGAP9	retained_intron	2256	0
ENST00000550288.5	ARHGAP9	protein_coding	2818	0.0199223
ENST00000430041.6	ARHGAP9	protein_coding	2323	0
ENST00000550440.5	ARHGAP9	retained_intron	805	0.0060637
ENST00000550130.1	ARHGAP9	protein_coding	504	0
ENST00000546704.1	ARHGAP9	retained_intron	552	0.061439
ENST00000548139.5	ARHGAP9	protein_coding	967	0
ENST00000548148.5	ARHGAP9	retained_intron	950	0.00946952
ENST00000550454.5	ARHGAP9	processed_transcript	585	0
ENST00000547200.1	ARHGAP9	processed_transcript	105	0
ENST00000552604.5	ARHGAP9	protein_coding	565	0
ENST00000552420.5	ARHGAP9	retained_intron	1431	0.0689368
ENST00000551574.1	ARHGAP9	retained_intron	505	0
ENST00000551452.5	ARHGAP9	protein_coding	533	0.0104705
ENST00000552066.1	ARHGAP9	protein_coding	624	0
ENST00000547216.1	ARHGAP9	retained_intron	587	0
ENST00000551000.1	ARHGAP9	retained_intron	546	0.0257095
ENST00000549602.1	ARHGAP9	protein_coding	563	0.0152635
ENST00000552249.1	ARHGAP9	protein_coding	568	0.0090126
ENST00000549133.1	MARS	processed_transcript	493	0.00485509
ENST00000537638.6	MARS	nonsense_mediated_decay	3592	0.178743
ENST00000262027.9	MARS	protein_coding	2905	24.1121
ENST00000548674.5	MARS	processed_transcript	749	0
ENST00000550449.5	MARS	retained_intron	739	0.725226
ENST00000546481.1	MARS	retained_intron	561	0.149513
ENST00000545888.6	MARS	nonsense_mediated_decay	2979	1.96073
ENST00000547062.5	MARS	retained_intron	571	0.16889
ENST00000548714.5	MARS	retained_intron	567	0.359682
ENST00000551842.5	MARS	retained_intron	662	0.572154
ENST00000553162.5	MARS	retained_intron	575	0.936246
ENST00000547501.5	MARS	nonsense_mediated_decay	510	0.125274
ENST00000551431.5	MARS	nonsense_mediated_decay	559	0
ENST00000549074.5	MARS	nonsense_mediated_decay	532	0.05484
ENST00000447721.6	MARS	processed_transcript	1328	0.057869
ENST00000628866.2	MARS	protein_coding	2583	0.929743
ENST00000552007.5	MARS	nonsense_mediated_decay	434	0
ENST00000551892.1	MARS	nonsense_mediated_decay	748	0
ENST00000630571.2	MARS	protein_coding	216	0.952815
ENST00000630803.1	MARS	protein_coding	183	0
ENST00000548146.1	MARS	processed_transcript	558	0.242798
ENST00000553123.1	MARS	retained_intron	724	0.0842936
ENST00000552371.1	MARS	protein_coding	699	0.0906215
ENST00000549827.1	MARS	retained_intron	465	0.274601
ENST00000548944.1	MARS	protein_coding	294	0.0314654
ENST00000549603.1	MARS	retained_intron	402	0.220832
ENST00000546971.5	MARS	retained_intron	711	0.197682
ENST00000548630.1	MARS	retained_intron	557	0.667563
ENST00000549048.1	MARS	retained_intron	755	0.175503
ENST00000548202.5	MARS	retained_intron	796	1.3136
ENST00000552914.5	MARS	protein_coding	734	0.70935
ENST00000551805.1	MARS	retained_intron	479	1.29677
ENST00000547665.5	MARS	protein_coding	670	2.82556
ENST00000552499.5	MARS	nonsense_mediated_decay	555	0.0566225
ENST00000551172.1	MARS	nonsense_mediated_decay	699	0.206315
ENST00000620653.1	MIR6758	miRNA	63	0
ENST00000547303.5	DDIT3	protein_coding	872	0.411454
ENST00000551116.5	DDIT3	protein_coding	1067	0.0415396
ENST00000623876.1	DDIT3	TEC	1151	0.600909
ENST00000346473.7	DDIT3	protein_coding	906	1.24685
ENST00000618206.4	DDIT3	protein_coding	895	0
ENST00000552740.5	DDIT3	protein_coding	951	0.690586
ENST00000547526.1	DDIT3	protein_coding	644	0
ENST00000385293.1	MIR616	miRNA	97	2.12202
ENST00000548887.5	MBD6	protein_coding	568	0.0201085
ENST00000551351.5	MBD6	protein_coding	532	0.11877
ENST00000549231.5	MBD6	processed_transcript	538	0
ENST00000546805.5	MBD6	protein_coding	596	0.112847
ENST00000355673.7	MBD6	protein_coding	4282	0.456512
ENST00000546632.1	MBD6	protein_coding	607	0.12164
ENST00000549623.1	MBD6	protein_coding	544	0
ENST00000552255.5	MBD6	protein_coding	509	0.0592377
ENST00000549042.1	MBD6	nonsense_mediated_decay	533	0.0835292
ENST00000552659.1	MBD6	protein_coding	530	0
ENST00000547545.1	MBD6	nonsense_mediated_decay	1884	0.0177183
ENST00000548550.1	MBD6	retained_intron	563	0.237435
ENST00000552163.1	MBD6	protein_coding	570	0.136497
ENST00000547844.1	MBD6	nonsense_mediated_decay	387	0.0206523
ENST00000548249.5	DCTN2	protein_coding	2061	7.80168
ENST00000434715.7	DCTN2	protein_coding	1677	3.91105
ENST00000550201.5	DCTN2	nonsense_mediated_decay	1527	0.971596
ENST00000549394.5	DCTN2	nonsense_mediated_decay	1439	0
ENST00000546758.5	DCTN2	protein_coding	817	0.0779118
ENST00000543672.5	DCTN2	protein_coding	1321	4.53911
ENST00000550988.5	DCTN2	retained_intron	795	0.346984
ENST00000552390.5	DCTN2	retained_intron	842	0.142053
ENST00000550086.5	DCTN2	protein_coding	384	0
ENST00000550954.5	DCTN2	protein_coding	892	0
ENST00000551872.1	DCTN2	retained_intron	571	0.120892
ENST00000548736.1	DCTN2	retained_intron	565	0.329446
ENST00000546670.5	DCTN2	protein_coding	580	1.10632
ENST00000551611.5	DCTN2	processed_transcript	502	0.0418654
ENST00000546965.5	DCTN2	processed_transcript	542	0
ENST00000550750.1	DCTN2	protein_coding	567	0.398965
ENST00000548949.5	DCTN2	processed_transcript	305	0
ENST00000551142.1	DCTN2	retained_intron	562	0.0961372
ENST00000547345.5	DCTN2	retained_intron	566	6.11312
ENST00000551400.5	DCTN2	processed_transcript	568	0.498918
ENST00000550576.1	DCTN2	retained_intron	397	0.541242
ENST00000547480.5	DCTN2	retained_intron	599	0.0869916
ENST00000546559.1	DCTN2	processed_transcript	471	0.572297
ENST00000549712.1	DCTN2	processed_transcript	211	0
ENST00000455537.6	KIF5A	protein_coding	5824	0.973598
ENST00000286452.5	KIF5A	protein_coding	3527	0.070589
ENST00000552227.1	KIF5A	retained_intron	548	0.0960519
ENST00000422156.7	PIP4K2C	protein_coding	1558	0.143616
ENST00000540759.6	PIP4K2C	protein_coding	2876	0.755319
ENST00000551772.5	PIP4K2C	protein_coding	548	0.105571
ENST00000550465.5	PIP4K2C	protein_coding	1532	0
ENST00000550360.1	PIP4K2C	nonsense_mediated_decay	608	0
ENST00000550095.5	PIP4K2C	nonsense_mediated_decay	941	0.211107
ENST00000354947.9	PIP4K2C	protein_coding	2924	2.40982
ENST00000548264.1	PIP4K2C	protein_coding	403	0.210658
ENST00000548804.5	DTX3	protein_coding	2067	0.0987918
ENST00000550596.5	DTX3	protein_coding	569	0.00803755
ENST00000551835.5	DTX3	protein_coding	561	0.0358344
ENST00000549583.5	DTX3	protein_coding	1331	0.0679214
ENST00000337737.7	DTX3	protein_coding	2029	0.660164
ENST00000548198.5	DTX3	protein_coding	3199	0.0860555
ENST00000551632.1	DTX3	protein_coding	1840	0.012248
ENST00000548478.1	DTX3	protein_coding	2270	0.0872877
ENST00000550300.1	DTX3	protein_coding	791	0.179295
ENST00000333972.11	ARHGEF25	protein_coding	2246	0.185453
ENST00000286494.8	ARHGEF25	protein_coding	2552	2.18354
ENST00000616622.1	ARHGEF25	protein_coding	2103	0.357797
ENST00000471370.5	ARHGEF25	retained_intron	1945	0.229904
ENST00000469072.5	ARHGEF25	retained_intron	668	0.030318
ENST00000466399.1	ARHGEF25	retained_intron	593	0
ENST00000484357.1	ARHGEF25	retained_intron	274	0.222482
ENST00000477314.1	ARHGEF25	processed_transcript	687	0.119027
ENST00000356672.3	AC025165.8	antisense	2355	0.17903
ENST00000444467.2	AC025165.8	antisense	2209	0.0507393
ENST00000593846.1	AC025165.8	antisense	498	0
ENST00000610219.1	AC025165.8	antisense	227	0.0435176
ENST00000474359.6	SLC26A10	nonsense_mediated_decay	2173	0.101454
ENST00000320442.8	SLC26A10	protein_coding	2389	0.0540495
ENST00000440686.5	SLC26A10	nonsense_mediated_decay	1819	0.0055348
ENST00000497297.1	SLC26A10	retained_intron	586	0.096934
ENST00000463802.1	SLC26A10	retained_intron	577	0.159594
ENST00000487816.5	SLC26A10	retained_intron	1794	0.0442917
ENST00000474791.5	SLC26A10	retained_intron	715	0.107167
ENST00000490243.5	SLC26A10	processed_transcript	663	0.0227608
ENST00000483647.1	SLC26A10	processed_transcript	501	0.0332998
ENST00000553142.5	B4GALNT1	retained_intron	5580	0.361586
ENST00000341156.8	B4GALNT1	protein_coding	3036	0.0341967
ENST00000552468.1	B4GALNT1	retained_intron	2538	0.124189
ENST00000418555.6	B4GALNT1	protein_coding	1861	0.158131
ENST00000552798.5	B4GALNT1	nonsense_mediated_decay	1945	0
ENST00000547741.1	B4GALNT1	protein_coding	453	0.0146525
ENST00000549391.5	B4GALNT1	nonsense_mediated_decay	879	0.0335085
ENST00000449184.7	B4GALNT1	protein_coding	1633	0.0336165
ENST00000550764.5	B4GALNT1	protein_coding	1967	0.555268
ENST00000552350.5	B4GALNT1	protein_coding	1649	0.00677685
ENST00000548888.5	B4GALNT1	protein_coding	841	0.000208418
ENST00000552219.5	B4GALNT1	nonsense_mediated_decay	502	0
ENST00000548487.5	B4GALNT1	nonsense_mediated_decay	562	0
ENST00000551925.1	B4GALNT1	retained_intron	1003	0.114977
ENST00000550943.1	B4GALNT1	processed_transcript	482	0
ENST00000551220.1	B4GALNT1	protein_coding	837	0.0211019
ENST00000480739.2	RPL13AP23	processed_pseudogene	586	0.00721675
ENST00000552285.5	OS9	protein_coding	2135	6.0094e-07
ENST00000549897.1	OS9	retained_intron	700	0.257439
ENST00000315970.11	OS9	protein_coding	2691	4.4013
ENST00000550848.5	OS9	nonsense_mediated_decay	558	0.0397334
ENST00000547079.5	OS9	protein_coding	583	0
ENST00000552787.5	OS9	nonsense_mediated_decay	962	0.238173
ENST00000551285.5	OS9	nonsense_mediated_decay	583	0.0928265
ENST00000439210.6	OS9	protein_coding	1946	0.117535
ENST00000389146.10	OS9	protein_coding	2091	0.098898
ENST00000413095.6	OS9	protein_coding	1660	4.14053e-08
ENST00000551035.5	OS9	protein_coding	2246	0
ENST00000257966.12	OS9	protein_coding	2505	7.44494
ENST00000435406.6	OS9	protein_coding	2346	0
ENST00000550372.5	OS9	protein_coding	503	0
ENST00000553208.5	OS9	retained_intron	1022	0.460265
ENST00000389142.9	OS9	protein_coding	2457	4.68661
ENST00000550793.1	OS9	retained_intron	564	0.211776
ENST00000552423.1	OS9	nonsense_mediated_decay	609	0.0503828
ENST00000549307.5	OS9	retained_intron	3870	0.15884
ENST00000550438.5	OS9	retained_intron	635	0.0475291
ENST00000550699.5	OS9	retained_intron	553	0.390085
ENST00000550202.1	OS9	retained_intron	787	2.94726
ENST00000546916.1	OS9	retained_intron	1028	0.0592117
ENST00000549477.1	RP11-571M6.7	antisense	699	0
ENST00000257897.7	AGAP2	protein_coding	5388	0.135983
ENST00000328568.9	AGAP2	protein_coding	4464	0.097021
ENST00000547588.5	AGAP2	protein_coding	3579	0.0692302
ENST00000549129.1	AGAP2	protein_coding	608	0.101807
ENST00000542466.2	AGAP2-AS1	antisense	1500	2.45036
ENST00000553221.5	TSPAN31	processed_transcript	675	0.148196
ENST00000547311.5	TSPAN31	processed_transcript	438	0.0493593
ENST00000550528.5	TSPAN31	processed_transcript	534	0.00492492
ENST00000257910.7	TSPAN31	protein_coding	1849	0.40907
ENST00000547992.5	TSPAN31	protein_coding	3434	0.76557
ENST00000552816.5	TSPAN31	protein_coding	582	0.110696
ENST00000553089.5	TSPAN31	nonsense_mediated_decay	820	0.0155333
ENST00000549052.5	TSPAN31	nonsense_mediated_decay	1100	0.873579
ENST00000546993.5	TSPAN31	retained_intron	2026	0.24157
ENST00000547472.5	TSPAN31	protein_coding	475	0.227399
ENST00000548093.5	TSPAN31	processed_transcript	457	0
ENST00000548167.1	TSPAN31	protein_coding	488	1.55717
ENST00000550791.1	TSPAN31	retained_intron	2118	0.310638
ENST00000546922.1	TSPAN31	retained_intron	892	0.757781
ENST00000312990.10	CDK4	protein_coding	1650	0
ENST00000257904.10	CDK4	protein_coding	2076	24.9135
ENST00000552713.5	CDK4	retained_intron	685	0.672646
ENST00000549606.5	CDK4	protein_coding	558	0.114232
ENST00000553237.5	CDK4	nonsense_mediated_decay	952	2.81067
ENST00000546489.5	CDK4	protein_coding	776	4.47114
ENST00000551888.5	CDK4	processed_transcript	636	0
ENST00000547281.5	CDK4	protein_coding	825	0.350101
ENST00000550419.5	CDK4	nonsense_mediated_decay	919	3.08623
ENST00000551800.5	CDK4	protein_coding	773	1.84221e-06
ENST00000552254.5	CDK4	protein_coding	769	14.2133
ENST00000551706.1	CDK4	retained_intron	984	1.05024
ENST00000552388.1	CDK4	protein_coding	694	0.246025
ENST00000552862.1	CDK4	protein_coding	447	1.9112
ENST00000547853.1	CDK4	protein_coding	228	2.52825
ENST00000266643.5	2019-03-09	protein_coding	2982	1.06839
ENST00000552279.1	2019-03-09	retained_intron	830	1.29455
ENST00000548358.1	2019-03-09	protein_coding	1668	2.52476
ENST00000547344.5	CYP27B1	retained_intron	2474	0.138876
ENST00000228606.8	CYP27B1	protein_coding	2540	0.307737
ENST00000546567.5	CYP27B1	protein_coding	976	0.0324508
ENST00000547451.1	CYP27B1	retained_intron	973	0.132929
ENST00000546609.1	CYP27B1	protein_coding	702	0.00357244
ENST00000552186.1	CYP27B1	retained_intron	548	0.250083
ENST00000546496.1	CYP27B1	processed_transcript	244	0
ENST00000324871.11	METTL1	protein_coding	2066	0.647093
ENST00000257848.7	METTL1	protein_coding	1096	2.00819
ENST00000547653.1	METTL1	protein_coding	726	0.753313
ENST00000548504.1	METTL1	protein_coding	371	0
ENST00000551117.1	METTL1	nonsense_mediated_decay	503	1.23563
ENST00000553125.5	METTL1	nonsense_mediated_decay	717	0.820016
ENST00000548681.1	METTL1	processed_transcript	611	0.603776
ENST00000549773.1	METTL1	retained_intron	629	0.249269
ENST00000548256.5	METTL21B	protein_coding	561	0.120977
ENST00000551420.1	METTL21B	protein_coding	836	0.245747
ENST00000300209.12	METTL21B	protein_coding	2563	0.35594
ENST00000552307.1	METTL21B	processed_transcript	442	0.0616165
ENST00000333012.5	METTL21B	protein_coding	2762	0.483494
ENST00000630957.1	METTL21B	protein_coding	30	0
ENST00000471530.5	RP11-571M6.15	nonsense_mediated_decay	679	0.059674
ENST00000553083.1	RP11-571M6.15	processed_transcript	332	0.273379
ENST00000546504.1	RP11-571M6.15	protein_coding	373	0
ENST00000454289.7	TSFM	protein_coding	2192	2.39357
ENST00000540550.6	TSFM	protein_coding	1935	0.199032
ENST00000323833.12	TSFM	protein_coding	1218	9.09752
ENST00000417094.5	TSFM	nonsense_mediated_decay	558	0.147012
ENST00000550559.5	TSFM	protein_coding	897	0.69652
ENST00000548851.5	TSFM	protein_coding	794	0.429543
ENST00000543727.5	TSFM	protein_coding	651	0.462778
ENST00000434359.5	TSFM	protein_coding	589	0.0660286
ENST00000457189.1	TSFM	protein_coding	689	5.51636
ENST00000497617.1	TSFM	processed_transcript	770	0.0718545
ENST00000546952.1	AVIL	retained_intron	1479	0.209655
ENST00000549851.5	AVIL	nonsense_mediated_decay	2735	0.0830854
ENST00000551248.1	AVIL	retained_intron	618	0.410161
ENST00000257861.7	AVIL	protein_coding	2891	0.0951767
ENST00000550537.5	AVIL	retained_intron	1433	0.128065
ENST00000550083.1	AVIL	processed_transcript	226	0.146025
ENST00000549548.1	AVIL	retained_intron	1698	0.28795
ENST00000549753.5	AVIL	retained_intron	619	0
ENST00000548843.1	AVIL	retained_intron	1827	0
ENST00000549994.1	AVIL	protein_coding	568	0.154908
ENST00000602802.1	RP11-571M6.17	lincRNA	578	0.653634
ENST00000384022.1	RNU6-1083P	snRNA	107	0
ENST00000602327.1	RP11-571M6.18	lincRNA	433	0.39515
ENST00000398073.6	CTDSP2	protein_coding	4795	2.94491
ENST00000548823.1	CTDSP2	protein_coding	1368	0.0075574
ENST00000547169.5	CTDSP2	retained_intron	1340	1.13724
ENST00000549039.5	CTDSP2	protein_coding	797	0.874955
ENST00000547701.5	CTDSP2	protein_coding	988	1.04175
ENST00000622025.4	CTDSP2	protein_coding	952	0.287773
ENST00000551594.1	CTDSP2	nonsense_mediated_decay	900	0.113785
ENST00000550144.1	CTDSP2	protein_coding	544	1.15435
ENST00000552294.1	CTDSP2	retained_intron	436	0.823044
ENST00000385054.1	MIR26A2	miRNA	84	0.6139
ENST00000549683.1	RP11-620J15.1	antisense	610	0.109634
ENST00000499481.2	RP11-620J15.2	lincRNA	3507	0.0197672
ENST00000548955.1	RP11-620J15.2	lincRNA	549	0.035796
ENST00000619560.1	RP11-620J15.4	antisense	1315	0.0246644
ENST00000551421.1	RP11-620J15.3	lincRNA	451	1.67095
ENST00000547492.1	RP11-620J15.3	retained_intron	759	0.170776
ENST00000546580.1	RP11-620J15.3	lincRNA	571	2.99444
ENST00000553102.1	RP11-620J15.3	retained_intron	705	0.165225
ENST00000551997.1	XRCC6BP1	processed_transcript	557	0.262448
ENST00000300145.3	XRCC6BP1	protein_coding	1245	2.00594
ENST00000549257.5	XRCC6BP1	nonsense_mediated_decay	519	0
ENST00000546709.1	XRCC6BP1	processed_transcript	564	0.517865
ENST00000550830.1	RP11-58A17.3	processed_pseudogene	633	0.0164154
ENST00000410278.1	RN7SKP65	misc_RNA	313	0.0102591
ENST00000551532.1	RP11-58A17.2	processed_pseudogene	967	0.00983246
ENST00000548215.1	RP11-58A17.4	lincRNA	484	0.019016
ENST00000623600.1	RP11-489P6.1	TEC	3100	0.288286
ENST00000623442.1	RP11-489P6.2	TEC	2029	0.0605141
ENST00000479921.2	RPL21P103	processed_pseudogene	488	0
ENST00000552027.1	RP11-340M11.1	processed_pseudogene	543	0.0249359
ENST00000546977.5	RP11-362K2.2	lincRNA	1447	0.0193808
ENST00000548576.1	RP11-362K2.2	lincRNA	421	0.0188766
ENST00000548969.5	RP11-362K2.2	lincRNA	997	0.170874
ENST00000552519.2	RP11-362K2.2	lincRNA	861	0
ENST00000550678.1	RP11-767I20.1	lincRNA	1975	0.0576777
ENST00000552201.1	RP11-767I20.1	lincRNA	537	0.0416554
ENST00000379141.8	LRIG3	protein_coding	3667	1.53382
ENST00000320743.7	LRIG3	protein_coding	4070	1.97779
ENST00000433272.6	LRIG3	nonsense_mediated_decay	3693	0.178844
ENST00000550825.1	LRIG3	protein_coding	923	0.464388
ENST00000552646.1	LRIG3	retained_intron	775	0.193739
ENST00000547329.1	LRIG3	retained_intron	560	0.522802
ENST00000550304.1	LRIG3	retained_intron	249	0.764919
ENST00000552267.1	LRIG3	protein_coding	759	1.50786
ENST00000548968.1	LRIG3	retained_intron	791	0.931411
ENST00000547590.1	RP11-150C16.1	antisense	555	0.0639333
ENST00000497406.2	RPS6P22	processed_pseudogene	726	0
ENST00000550567.1	RP11-557F20.2	processed_pseudogene	1205	0.00293614
ENST00000547088.1	RP11-272B17.1	lincRNA	348	0
ENST00000391297.1	RNU6-279P	snRNA	101	0
ENST00000516122.1	RNU6-871P	snRNA	100	0
ENST00000548613.1	RP11-272B17.2	lincRNA	583	0.0110966
ENST00000580442.1	AC108721.2	miRNA	83	0
ENST00000578302.1	AC108721.1	miRNA	92	0.13829
ENST00000365601.1	RNU4-20P	snRNA	151	0
ENST00000552432.5	SLC16A7	protein_coding	2250	0.020566
ENST00000547379.5	SLC16A7	protein_coding	1969	0
ENST00000549465.5	SLC16A7	protein_coding	537	0.114894
ENST00000552024.5	SLC16A7	protein_coding	1815	0.0159734
ENST00000548610.5	SLC16A7	protein_coding	1603	0.00762439
ENST00000261187.8	SLC16A7	protein_coding	11777	0.199735
ENST00000550062.5	SLC16A7	nonsense_mediated_decay	571	0.0208803
ENST00000549588.5	SLC16A7	processed_transcript	574	0.307704
ENST00000546459.5	SLC16A7	nonsense_mediated_decay	605	0
ENST00000552405.5	SLC16A7	processed_transcript	543	0
ENST00000549033.5	SLC16A7	nonsense_mediated_decay	1878	0.00274641
ENST00000551877.5	SLC16A7	nonsense_mediated_decay	505	0
ENST00000547801.1	SLC16A7	processed_transcript	547	0.213472
ENST00000549928.5	SLC16A7	nonsense_mediated_decay	1715	0.00429268
ENST00000549305.1	SLC16A7	nonsense_mediated_decay	544	0.0191836
ENST00000548444.1	SLC16A7	protein_coding	797	0.19185
ENST00000550105.1	RP11-813P10.1	processed_pseudogene	247	0.0164038
ENST00000549280.1	RP11-813P10.2	processed_pseudogene	475	0
ENST00000615783.2	AC091517.1	miRNA	87	0
ENST00000552378.2	RP11-316A16.1	lincRNA	989	0.040358
ENST00000551882.1	RP11-335M9.1	processed_pseudogene	391	0
ENST00000516798.1	Y_RNA	misc_RNA	118	0.533685
ENST00000516013.1	SNORA19	snoRNA	114	0.111255
ENST00000546569.1	RP11-154D9.1	processed_pseudogene	311	0.0507263
ENST00000548612.1	RP11-471N19.1	processed_pseudogene	1779	0.00779127
ENST00000549363.2	DUX4L52	processed_pseudogene	777	0.0076002
ENST00000416284.7	FAM19A2	protein_coding	4128	0.0335915
ENST00000551619.5	FAM19A2	protein_coding	2718	0.0093881
ENST00000550003.1	FAM19A2	protein_coding	2499	0.00332322
ENST00000549379.5	FAM19A2	nonsense_mediated_decay	3252	0
ENST00000551449.1	FAM19A2	protein_coding	580	0
ENST00000552075.5	FAM19A2	protein_coding	570	0.0762294
ENST00000549958.5	FAM19A2	protein_coding	468	0.0495007
ENST00000548780.1	FAM19A2	protein_coding	555	0.0295106
ENST00000549456.5	FAM19A2	processed_transcript	839	0.0624775
ENST00000547919.1	FAM19A2	processed_transcript	555	0.0469116
ENST00000550060.5	FAM19A2	processed_transcript	387	0.0966635
ENST00000548541.5	FAM19A2	processed_transcript	343	0.0086967
ENST00000500610.1	FAM19A2	retained_intron	1962	0.102629
ENST00000547075.1	FAM19A2	processed_transcript	427	0.103342
ENST00000547941.1	FAM19A2	retained_intron	744	0.111532
ENST00000550396.1	FAM19A2	processed_transcript	445	0.878209
ENST00000464143.2	RPL21P104	processed_pseudogene	478	0.00968885
ENST00000551916.1	KRT8P19	processed_pseudogene	1455	0.0132104
ENST00000487417.1	RPS3P6	processed_pseudogene	605	0.0174549
ENST00000547084.1	RP11-769N19.2	sense_intronic	477	0.0541698
ENST00000547105.1	KLF17P1	processed_pseudogene	1126	0.0373114
ENST00000353364.7	USP15	protein_coding	14950	0.624752
ENST00000549523.5	USP15	protein_coding	584	0.0496613
ENST00000280377.9	USP15	protein_coding	4748	3.6171
ENST00000550632.5	USP15	processed_transcript	728	2.18797
ENST00000312635.10	USP15	protein_coding	2226	0.625487
ENST00000548524.5	USP15	retained_intron	648	0.0681131
ENST00000546718.5	USP15	retained_intron	559	0.0842351
ENST00000551206.5	USP15	retained_intron	1022	0.642315
ENST00000537297.2	USP15	processed_transcript	579	1.87773
ENST00000549237.5	USP15	protein_coding	791	1.71581
ENST00000548836.1	USP15	protein_coding	579	0.649698
ENST00000546694.1	USP15	protein_coding	799	1.14295
ENST00000552997.1	USP15	nonsense_mediated_decay	533	0.4131
ENST00000547317.5	USP15	processed_transcript	499	0.374715
ENST00000549268.1	USP15	retained_intron	1087	0.868005
ENST00000549415.1	USP15	protein_coding	703	0.111636
ENST00000548620.1	USP15	nonsense_mediated_decay	816	0
ENST00000552346.1	USP15	processed_transcript	655	2.13767
ENST00000549101.1	USP15	processed_transcript	583	0.602464
ENST00000618986.1	MIR6125	miRNA	96	0
ENST00000363944.1	RNU6-595P	snRNA	107	4.2566
ENST00000610878.1	Metazoa_SRP	misc_RNA	274	1.16477
ENST00000393630.7	MON2	protein_coding	13275	0.827379
ENST00000546600.5	MON2	protein_coding	6130	1.30187
ENST00000549378.5	MON2	processed_transcript	1689	0.307149
ENST00000547095.5	MON2	nonsense_mediated_decay	5708	1.13953
ENST00000552738.5	MON2	protein_coding	5543	0.140251
ENST00000393629.6	MON2	protein_coding	5612	0.406947
ENST00000552115.5	MON2	protein_coding	3760	0.839199
ENST00000549286.1	MON2	nonsense_mediated_decay	424	0.719099
ENST00000551307.5	MON2	retained_intron	2640	1.40588
ENST00000547287.1	MON2	retained_intron	569	0.512486
ENST00000549539.1	MON2	retained_intron	627	0.971691
ENST00000546751.1	MON2	retained_intron	628	0.318618
ENST00000551397.1	MON2	retained_intron	578	0.426221
ENST00000551713.1	RP11-863H1.1	antisense	848	0.410398
ENST00000365164.1	RNU6-399P	snRNA	98	3.26615
ENST00000408887.3	LINC01465	lincRNA	1940	0.527471
ENST00000623670.2	LINC01465	lincRNA	780	0.0057547
ENST00000550290.2	RP11-631N16.2	lincRNA	8693	0.285216
ENST00000362309.2	MIRLET7I	miRNA	108	0
ENST00000619323.1	RP11-631N16.4	lincRNA	491	2.25806
ENST00000228705.6	PPM1H	protein_coding	6353	1.51005
ENST00000551214.5	PPM1H	processed_transcript	862	0.0909648
ENST00000551519.1	PPM1H	retained_intron	584	0.207112
ENST00000548414.5	PPM1H	processed_transcript	522	0.187475
ENST00000547857.1	PPM1H	processed_transcript	468	0.041152
ENST00000480482.2	RPL32P26	processed_pseudogene	403	0.102124
ENST00000513513.1	GAPDHP44	processed_pseudogene	1007	0.0451353
ENST00000363426.1	RNU1-83P	snRNA	164	0.630486
ENST00000619248.1	AC078814.1	miRNA	101	0
ENST00000516851.1	Y_RNA	misc_RNA	102	0.991079
ENST00000484568.1	RPL14P1	processed_pseudogene	645	0.459477
ENST00000546650.1	RP11-848D3.4	processed_pseudogene	327	0.018948
ENST00000502352.1	LDHAL6CP	transcribed_processed_pseudogene	1142	0
ENST00000550738.1	LDHAL6CP	processed_transcript	3224	0.212886
ENST00000552996.1	RP11-848D3.5	lincRNA	535	0
ENST00000553036.1	RSL24D1P5	processed_pseudogene	491	0.0093053
ENST00000620126.1	AC135584.1	miRNA	82	3.54693
ENST00000299178.3	AVPR1A	protein_coding	5963	0.0371449
ENST00000550940.1	AVPR1A	protein_coding	691	0
ENST00000624438.1	RP11-715H19.2	TEC	333	0.0452223
ENST00000552536.1	HNRNPA1P69	processed_pseudogene	933	0.0163361
ENST00000551729.2	RP11-1022B3.1	lincRNA	474	0.0448747
ENST00000324472.8	DPY19L2	protein_coding	4060	0.0743464
ENST00000541911.1	DPY19L2	retained_intron	850	0.00839065
ENST00000413230.6	DPY19L2	retained_intron	1339	0.0332851
ENST00000439061.6	DPY19L2	nonsense_mediated_decay	1173	0.0442275
ENST00000306389.7	DPY19L2	nonsense_mediated_decay	1549	0.0525308
ENST00000541083.1	DPY19L2	protein_coding	603	0.0737322
ENST00000536494.5	DPY19L2	retained_intron	882	0.856976
ENST00000538147.1	DPY19L2	protein_coding	491	0.114555
ENST00000542209.1	DPY19L2	protein_coding	505	0.0136611
ENST00000509615.2	RP11-415I12.3	antisense	275	1.21037
ENST00000545814.1	RP11-972L6.2	processed_pseudogene	304	0
ENST00000541353.2	RP11-415I12.2	processed_transcript	2751	0.73485
ENST00000543539.1	RP11-415I12.2	transcribed_unprocessed_pseudogene	679	0
ENST00000473404.2	RP11-415I12.1	processed_pseudogene	255	0
ENST00000261234.10	TMEM5	protein_coding	1918	2.39663
ENST00000536219.5	TMEM5	retained_intron	864	0.487398
ENST00000543342.5	TMEM5	nonsense_mediated_decay	1599	0.073835
ENST00000537982.5	TMEM5	processed_transcript	882	0.45153
ENST00000537373.5	TMEM5	protein_coding	1966	1.42729
ENST00000535963.1	TMEM5	processed_transcript	338	0.129603
ENST00000433461.2	TMEM5	retained_intron	2002	0.27175
ENST00000623171.1	TMEM5	TEC	4531	0.0618608
ENST00000546214.1	TMEM5-AS1	antisense	563	0.00845405
ENST00000539977.1	PABPC1P4	processed_pseudogene	1875	0.00807792
ENST00000613164.1	AC084357.1	miRNA	57	0
ENST00000631140.1	AC084357.2	miRNA	70	0.0170093
ENST00000355086.7	SRGAP1	protein_coding	23331	0.172967
ENST00000631006.2	SRGAP1	protein_coding	8406	0.138398
ENST00000537556.1	SRGAP1	retained_intron	2976	0.145757
ENST00000543397.1	SRGAP1	protein_coding	5652	0.0680787
ENST00000542381.1	SRGAP1	retained_intron	360	0.164897
ENST00000537585.1	SRGAP1	retained_intron	368	0.0216688
ENST00000542841.1	SRGAP1	retained_intron	836	0.0687865
ENST00000493820.2	RPL36AP41	processed_pseudogene	306	0.232255
ENST00000541870.1	RP11-274J7.2	sense_intronic	515	0.637153
ENST00000534985.1	RP11-274J7.3	processed_pseudogene	1220	0.0836096
ENST00000537101.1	RP11-1029F8.1	processed_pseudogene	254	0.198429
ENST00000535594.1	RP11-196H14.2	antisense	671	0.0416061
ENST00000535806.1	RP11-196H14.4	antisense	390	0.128223
ENST00000536455.1	RP11-196H14.3	antisense	462	0
ENST00000311915.12	C12orf66	protein_coding	2698	0.415556
ENST00000398055.7	C12orf66	protein_coding	4151	0.733667
ENST00000544871.1	C12orf66	protein_coding	2441	0.257068
ENST00000540673.1	C12orf66	processed_transcript	666	0.183997
ENST00000615991.1	C12orf66	processed_transcript	574	0.503861
ENST00000390996.1	RNU6-1009P	snRNA	107	0.459097
ENST00000535684.5	RPS11P6	processed_transcript	1366	0.0936918
ENST00000482431.5	RPS11P6	processed_transcript	1132	0.0937682
ENST00000488306.1	RPS11P6	processed_transcript	1352	0.0174943
ENST00000483430.1	RPS11P6	transcribed_processed_pseudogene	465	0
ENST00000515979.1	RNU5A-7P	snRNA	116	0.408212
ENST00000333722.9	C12orf56	protein_coding	3936	0.00948696
ENST00000543942.6	C12orf56	protein_coding	3242	0.00587015
ENST00000535515.5	C12orf56	processed_transcript	489	0
ENST00000542397.5	C12orf56	processed_transcript	935	0.0726902
ENST00000536975.5	C12orf56	processed_transcript	1059	0
ENST00000541802.1	C12orf56	retained_intron	716	0.0055199
ENST00000543259.1	C12orf56	protein_coding	553	0.0341988
ENST00000536546.1	RP11-290I21.2	processed_pseudogene	354	0.0246119
ENST00000545001.2	RP11-114F3.2	processed_pseudogene	620	0.0035286
ENST00000459220.1	snoU13	snoRNA	104	0.393632
ENST00000332707.9	XPOT	protein_coding	6414	16.7122
ENST00000540203.5	XPOT	protein_coding	548	0.897055
ENST00000400935.2	XPOT	protein_coding	984	3.78697
ENST00000542958.5	XPOT	retained_intron	1321	3.19129
ENST00000538086.5	XPOT	nonsense_mediated_decay	787	0.300194
ENST00000541842.1	XPOT	retained_intron	523	1.25896
ENST00000543493.1	RP11-114F3.5	processed_pseudogene	504	0.616183
ENST00000610945.1	RP11-114F3.4	antisense	1311	0.218667
ENST00000331710.9	TBK1	protein_coding	3256	5.02558
ENST00000538890.5	TBK1	protein_coding	547	0
ENST00000540417.1	TBK1	protein_coding	513	0
ENST00000539810.1	TBK1	protein_coding	419	0
ENST00000545025.1	TBK1	retained_intron	491	0.318324
ENST00000536906.1	TBK1	retained_intron	756	0.0829551
ENST00000541805.1	TBK1	retained_intron	470	0.565908
ENST00000545392.1	TBK1	retained_intron	408	0.125825
ENST00000541885.1	RP11-439H13.2	lincRNA	712	0.0202471
ENST00000411362.1	SNORD83	snoRNA	77	0
ENST00000546135.1	RP11-338E21.1	antisense	254	0.076828
ENST00000336061.2	RASSF3	protein_coding	1030	0.666664
ENST00000283172.8	RASSF3	nonsense_mediated_decay	1099	0.0444711
ENST00000542104.5	RASSF3	protein_coding	3492	2.57498
ENST00000540088.1	RASSF3	processed_transcript	435	0.332699
ENST00000384815.1	MIR548C	miRNA	97	1.16074
ENST00000444853.2	RP11-338E21.2	sense_intronic	281	0.118553
ENST00000545821.1	RP11-338E21.3	antisense	482	0.309743
ENST00000623666.1	RP11-629N8.5	TEC	360	0.188605
ENST00000623975.1	RP11-629N8.4	TEC	1056	0.0265919
ENST00000418919.6	GNS	protein_coding	4877	0.577855
ENST00000258145.7	GNS	protein_coding	5122	5.29181
ENST00000543646.5	GNS	protein_coding	2164	1.20043
ENST00000542058.5	GNS	protein_coding	2020	0.285513
ENST00000541781.5	GNS	retained_intron	1846	0.184926
ENST00000537823.1	GNS	retained_intron	562	0.163191
ENST00000540196.5	GNS	protein_coding	907	0.23075
ENST00000540883.1	GNS	retained_intron	544	0.183572
ENST00000545273.1	GNS	protein_coding	906	0.1551
ENST00000434563.3	RP11-629N8.3	antisense	589	0.435545
ENST00000456757.6	TBC1D30	processed_transcript	596	0.587518
ENST00000544190.5	TBC1D30	protein_coding	510	0.452292
ENST00000542120.5	TBC1D30	protein_coding	7433	0.23605
ENST00000539867.5	TBC1D30	protein_coding	2594	0.386971
ENST00000544457.1	TBC1D30	protein_coding	582	0
ENST00000539120.1	TBC1D30	protein_coding	721	0.0636046
ENST00000481157.1	RPL7P39	processed_pseudogene	744	0.0457081
ENST00000535058.1	RP11-766N7.3	lincRNA	3546	0.0251213
ENST00000540024.1	RP11-766N7.3	lincRNA	557	0.0827776
ENST00000510459.2	RP11-766N7.4	lincRNA	447	0.005622
ENST00000408637.1	RNU6ATAC42P	snRNA	95	0.403114
ENST00000360528.3	RP11-168J19.2	antisense	1058	0.0565935
ENST00000286574.8	WIF1	protein_coding	2238	0.0253277
ENST00000543094.1	WIF1	protein_coding	429	0.00464176
ENST00000546001.1	WIF1	protein_coding	568	0.0313365
ENST00000384371.1	RNU6-166P	snRNA	107	0
ENST00000536787.2	APOOP3	processed_pseudogene	586	0.0144335
ENST00000308330.2	LEMD3	protein_coding	4764	5.43114
ENST00000541171.1	LEMD3	processed_transcript	856	0
ENST00000542032.1	LEMD3	retained_intron	645	0.433257
ENST00000544506.1	LEMD3	retained_intron	412	0.303883
ENST00000539442.1	LEMD3	retained_intron	932	0.185953
ENST00000545026.1	LEMD3	retained_intron	619	0.143784
ENST00000621847.1	RP11-305O6.4	sense_intronic	656	0.984985
ENST00000355192.7	MSRB3	protein_coding	4289	1.08739
ENST00000308259.9	MSRB3	protein_coding	4417	0.0990569
ENST00000541897.5	MSRB3	nonsense_mediated_decay	489	0.118542
ENST00000538725.1	MSRB3	processed_transcript	574	0.238218
ENST00000540804.5	MSRB3	protein_coding	884	0.323172
ENST00000535664.5	MSRB3	protein_coding	964	0.112194
ENST00000541189.5	MSRB3	protein_coding	528	4.27587e-05
ENST00000538045.5	MSRB3	protein_coding	527	0.0593482
ENST00000535239.5	MSRB3	protein_coding	630	0.228046
ENST00000614640.4	MSRB3	protein_coding	4270	0.25568
ENST00000446731.2	MSRB3	protein_coding	506	0.125983
ENST00000535143.1	MSRB3	processed_transcript	419	0.209458
ENST00000545709.1	RP11-305O6.3	sense_intronic	3457	0.242986
ENST00000312876.7	KRT18P60	processed_pseudogene	1297	0.0977715
ENST00000537250.5	RP11-230G5.2	lincRNA	690	0.066242
ENST00000535315.5	RP11-230G5.2	lincRNA	744	0.0118582
ENST00000540652.5	RP11-230G5.2	lincRNA	726	0
ENST00000539653.5	RP11-230G5.2	lincRNA	745	0.00554445
ENST00000538294.1	RP11-230G5.2	lincRNA	520	0.030581
ENST00000511935.2	RP11-230G5.2	lincRNA	725	0.00543145
ENST00000546198.5	RP11-230G5.2	lincRNA	1072	0.0346034
ENST00000537298.5	RP11-230G5.2	lincRNA	776	0
ENST00000544557.1	RP11-230G5.2	lincRNA	854	0
ENST00000355869.2	RP11-230G5.2	lincRNA	874	0.0933254
ENST00000545750.1	RP11-221N13.2	lincRNA	443	0.0985701
ENST00000539116.1	RP11-221N13.3	lincRNA	589	0.0290475
ENST00000541391.1	RP11-221N13.3	lincRNA	612	0.0275629
ENST00000540875.1	RP11-221N13.4	lincRNA	545	0.108928
ENST00000545188.1	RP11-221N13.4	lincRNA	547	0
ENST00000393579.2	PCNPP3	processed_pseudogene	471	0.0103867
ENST00000489520.2	RPSAP52	processed_transcript	1144	0.0189708
ENST00000493929.1	RPSAP52	transcribed_processed_pseudogene	878	0.0069901
ENST00000622976.1	RPSAP52	TEC	1023	0.216937
ENST00000403681.6	HMGA2	protein_coding	4473	5.00345
ENST00000537275.5	HMGA2	nonsense_mediated_decay	1508	0.171353
ENST00000393578.7	HMGA2	protein_coding	1993	0.219411
ENST00000537429.5	HMGA2	nonsense_mediated_decay	1527	0.136786
ENST00000425208.6	HMGA2	protein_coding	1444	0
ENST00000536545.5	HMGA2	protein_coding	1788	0.113021
ENST00000354636.7	HMGA2	protein_coding	1529	0.0954603
ENST00000545998.1	HMGA2	retained_intron	1584	0.245677
ENST00000541363.5	HMGA2	protein_coding	8094	0.126376
ENST00000393577.7	HMGA2	protein_coding	611	0.0475457
ENST00000539662.1	HMGA2	nonsense_mediated_decay	485	0
ENST00000615897.1	RP11-677M24.1	sense_intronic	301	0.31385
ENST00000439236.6	RP11-366L20.2	antisense	914	0.326946
ENST00000356215.5	RP11-366L20.2	antisense	4617	0.202458
ENST00000536648.5	RP11-366L20.2	antisense	750	0.133485
ENST00000504038.2	RP11-366L20.2	antisense	977	0.155109
ENST00000390222.1	AC090673.1	miRNA	120	0
ENST00000544279.1	RP11-366L20.3	antisense	454	0.322056
ENST00000612054.1	MIR6074	miRNA	107	0
ENST00000536217.1	RP11-366L20.4	lincRNA	376	0.00742785
ENST00000469899.2	RPL21P18	processed_pseudogene	480	0.0496053
ENST00000516048.1	RNA5SP362	rRNA	118	0.205465
ENST00000408880.3	AC078927.1	miRNA	84	0
ENST00000266604.6	LLPH	protein_coding	7746	1.21371
ENST00000446587.2	LLPH	protein_coding	1177	8.83859
ENST00000539652.1	RP11-745O10.4	nonsense_mediated_decay	984	0.0239778
ENST00000510317.2	LLPH-AS1	antisense	623	0.522743
ENST00000358230.7	TMBIM4	protein_coding	2952	1.11928
ENST00000544599.5	TMBIM4	protein_coding	2240	0.303392
ENST00000538217.1	TMBIM4	retained_intron	552	0.774207
ENST00000613669.4	TMBIM4	protein_coding	851	0.0127863
ENST00000398033.8	TMBIM4	protein_coding	844	0.786368
ENST00000633367.1	TMBIM4	nonsense_mediated_decay	876	1.12107
ENST00000286424.12	TMBIM4	protein_coding	989	0.308708
ENST00000545407.5	TMBIM4	nonsense_mediated_decay	1303	0
ENST00000542724.5	TMBIM4	protein_coding	770	0.0746797
ENST00000545504.1	TMBIM4	nonsense_mediated_decay	409	0.177054
ENST00000534930.1	TMBIM4	nonsense_mediated_decay	571	0
ENST00000556010.2	TMBIM4	protein_coding	610	2.46809
ENST00000542072.1	TMBIM4	processed_transcript	220	0.468827
ENST00000535812.1	TMBIM4	protein_coding	766	0.276954
ENST00000632662.1	TMBIM4	protein_coding	624	0.46316
ENST00000261233.8	IRAK3	protein_coding	8663	0.0393355
ENST00000545837.1	IRAK3	protein_coding	1579	0
ENST00000457197.2	IRAK3	protein_coding	1853	0
ENST00000417216.3	RBMS1P1	processed_pseudogene	1156	0.016355
ENST00000580359.1	AC078889.1	miRNA	67	0
ENST00000617296.1	MIR6502	miRNA	76	0
ENST00000536412.1	RP11-335I12.2	antisense	523	0
ENST00000392251.3	PDCL3P7	processed_pseudogene	712	0.0111203
ENST00000410812.1	RN7SKP166	misc_RNA	305	0.526872
ENST00000247815.8	HELB	protein_coding	12866	1.17736
ENST00000440906.6	HELB	nonsense_mediated_decay	3167	0.157634
ENST00000542394.5	HELB	nonsense_mediated_decay	3432	0.452882
ENST00000545134.1	HELB	nonsense_mediated_decay	3586	2.94342e-10
ENST00000545455.1	HELB	retained_intron	1013	0.229825
ENST00000536862.1	HELB	retained_intron	581	0.114146
ENST00000398016.7	GRIP1	protein_coding	4888	0.085869
ENST00000359742.8	GRIP1	protein_coding	5216	0.445259
ENST00000538164.5	GRIP1	protein_coding	2980	0.30645
ENST00000540854.5	GRIP1	protein_coding	757	0.0590155
ENST00000538211.5	GRIP1	protein_coding	3410	0.000344692
ENST00000535323.1	GRIP1	retained_intron	863	0.0626299
ENST00000540433.5	GRIP1	protein_coding	2843	0.0911378
ENST00000536215.5	GRIP1	protein_coding	2491	0.0298503
ENST00000541299.1	GRIP1	retained_intron	558	0.178665
ENST00000542021.1	GRIP1	processed_transcript	200	0
ENST00000543172.5	GRIP1	protein_coding	848	0
ENST00000535002.1	GRIP1	nonsense_mediated_decay	573	0.238781
ENST00000545666.5	GRIP1	protein_coding	662	0.0599235
ENST00000542309.5	GRIP1	protein_coding	592	0.334794
ENST00000539540.5	GRIP1	protein_coding	524	0.178571
ENST00000541947.1	GRIP1	protein_coding	567	0.221914
ENST00000538373.1	GRIP1	protein_coding	600	0.092171
ENST00000542581.1	OSBPL9P5	processed_pseudogene	171	0.0756285
ENST00000371707.3	OSBPL9P4	processed_pseudogene	1800	0.0448034
ENST00000535721.1	RP11-123O10.4	lincRNA	192	2.66012
ENST00000535917.5	RP11-123O10.3	lincRNA	775	0.221557
ENST00000538008.5	RP11-123O10.3	lincRNA	508	0
ENST00000502700.2	RP11-123O10.3	lincRNA	409	0.213096
ENST00000623987.1	RP11-123O10.1	TEC	261	1.62884
ENST00000545905.1	RAB11AP2	processed_pseudogene	639	0.0418614
ENST00000543442.1	GGTA2P	processed_pseudogene	1125	0.0864229
ENST00000545606.5	CAND1	protein_coding	11251	5.68704
ENST00000541058.1	CAND1	retained_intron	663	3.7411
ENST00000539109.1	CAND1	processed_transcript	433	0.514127
ENST00000539434.1	CAND1	retained_intron	772	2.62789
ENST00000540525.1	CAND1	protein_coding	527	0.924188
ENST00000535146.1	CAND1	retained_intron	560	7.23585
ENST00000540319.5	CAND1	nonsense_mediated_decay	2786	5.94915
ENST00000544619.1	CAND1	protein_coding	4091	11.8422
ENST00000542687.1	MRPL40P1	processed_pseudogene	604	0.150879
ENST00000535885.1	NTAN1P3	processed_pseudogene	715	0.0195113
ENST00000543387.1	RP11-473M14.3	lincRNA	741	0.0291971
ENST00000538573.1	RP11-542B15.1	lincRNA	559	0.0154179
ENST00000400306.2	RP11-542B15.1	lincRNA	1766	0.0507506
ENST00000540761.5	RP11-335O4.1	lincRNA	382	0.0924965
ENST00000537732.1	RP11-335O4.1	lincRNA	343	0.0157581
ENST00000543747.1	DYRK2	protein_coding	568	0.0481794
ENST00000344096.3	DYRK2	protein_coding	8912	2.75706
ENST00000393555.3	DYRK2	protein_coding	2209	2.1231
ENST00000537632.1	DYRK2	processed_transcript	411	0.484525
ENST00000319833.6	DYRK2	protein_coding	566	0.590318
ENST00000542503.1	DYRK2	protein_coding	560	0.950345
ENST00000425371.2	RP11-335O4.3	antisense	777	1.99417
ENST00000542219.1	RP11-43N5.1	lincRNA	3135	0.0434015
ENST00000624512.1	RP11-43N5.2	TEC	117	0
ENST00000545520.5	LINC01479	lincRNA	509	0
ENST00000546170.1	LINC01479	lincRNA	444	0.0056809
ENST00000355509.5	GS1-410F4.5	processed_pseudogene	281	0.0745009
ENST00000538665.5	IFNG-AS1	antisense	1791	0.00195865
ENST00000541715.5	IFNG-AS1	antisense	902	0.342753
ENST00000536914.1	IFNG-AS1	antisense	494	0.0343215
ENST00000465655.2	RPL39P28	processed_pseudogene	155	0
ENST00000420836.2	HNRNPA1P70	processed_pseudogene	1087	0.0701592
ENST00000542812.1	RP11-444B24.2	processed_pseudogene	373	0.00753395
ENST00000229135.3	IFNG	protein_coding	1218	0.00307019
ENST00000229134.4	IL26	protein_coding	1075	0.0389884
ENST00000538666.5	IL22	protein_coding	1168	0
ENST00000328087.5	IL22	protein_coding	1150	0.0325585
ENST00000357874.3	MDM1	nonsense_mediated_decay	393	0
ENST00000540418.5	MDM1	nonsense_mediated_decay	2507	0
ENST00000303145.11	MDM1	protein_coding	2918	0.903985
ENST00000539972.5	MDM1	protein_coding	805	0
ENST00000411698.6	MDM1	protein_coding	2472	0.709418
ENST00000536313.2	MDM1	retained_intron	883	0
ENST00000545964.1	MDM1	retained_intron	581	1.60696
ENST00000538454.2	MDM1	retained_intron	718	0.824572
ENST00000536997.1	MDM1	retained_intron	582	0.3432
ENST00000540476.5	MDM1	processed_transcript	586	0.0086343
ENST00000541686.5	MDM1	protein_coding	874	0.0741249
ENST00000393543.7	MDM1	protein_coding	2718	0.511374
ENST00000430606.3	MDM1	protein_coding	2170	0.514115
ENST00000545724.2	MDM1	processed_transcript	720	0.419096
ENST00000541087.1	MDM1	retained_intron	554	0.19217
ENST00000541707.1	RP11-81H14.2	lincRNA	904	0.0646291
ENST00000539404.1	RP11-81H14.2	lincRNA	785	0.00700085
ENST00000546086.1	RP11-81H14.2	lincRNA	565	0.0962867
ENST00000536094.1	RP11-81H14.2	lincRNA	437	0.0058232
ENST00000441255.6	RP11-81H14.2	lincRNA	567	0.88776
ENST00000360485.3	RP11-81H14.2	lincRNA	471	0.0100447
ENST00000536112.1	RP11-81H14.2	lincRNA	417	0.0360069
ENST00000542875.1	RP11-81H14.2	lincRNA	551	0.788083
ENST00000544089.1	RP11-71J4.2	lincRNA	476	0.005113
ENST00000612531.1	RP11-81H14.1	lincRNA	1407	0.629586
ENST00000216407.4	RP11-81H14.3	processed_pseudogene	1162	0.00953968
ENST00000542626.1	RP11-81H14.4	processed_pseudogene	177	0
ENST00000435879.2	RPSAP12	processed_pseudogene	888	0.0285171
ENST00000612077.1	Metazoa_SRP	misc_RNA	279	2.65216
ENST00000250559.13	RAP1B	protein_coding	13438	0.230904
ENST00000460800.5	RAP1B	processed_transcript	755	0.368205
ENST00000393436.9	RAP1B	protein_coding	2049	14.7044
ENST00000501412.2	RAP1B	retained_intron	1488	0.411556
ENST00000425247.6	RAP1B	protein_coding	855	0.0754279
ENST00000489473.6	RAP1B	protein_coding	561	0.599255
ENST00000422358.6	RAP1B	protein_coding	468	0.0479673
ENST00000541167.5	RAP1B	protein_coding	561	0.459854
ENST00000538283.5	RAP1B	protein_coding	591	0.0216015
ENST00000341355.9	RAP1B	protein_coding	714	0
ENST00000537460.5	RAP1B	protein_coding	1072	0.715239
ENST00000463493.5	RAP1B	processed_transcript	781	0
ENST00000450214.6	RAP1B	protein_coding	1466	1.11415
ENST00000545270.5	RAP1B	protein_coding	640	0.101675
ENST00000538980.5	RAP1B	protein_coding	587	0
ENST00000542018.5	RAP1B	protein_coding	633	0
ENST00000543393.5	RAP1B	protein_coding	874	0.976989
ENST00000534899.5	RAP1B	protein_coding	606	0.0293925
ENST00000453560.6	RAP1B	protein_coding	530	0.0293279
ENST00000378985.7	RAP1B	protein_coding	1017	0.460437
ENST00000540209.5	RAP1B	protein_coding	1264	0.481361
ENST00000540781.5	RAP1B	protein_coding	571	0.455291
ENST00000535492.5	RAP1B	protein_coding	509	0
ENST00000539091.5	RAP1B	protein_coding	977	0
ENST00000542145.5	RAP1B	protein_coding	1060	0.7122
ENST00000485252.6	RAP1B	protein_coding	312	0.141166
ENST00000541386.5	RAP1B	protein_coding	480	0.211147
ENST00000538877.5	RAP1B	protein_coding	550	0.164847
ENST00000543697.5	RAP1B	protein_coding	734	1.44486
ENST00000545720.6	RAP1B	protein_coding	552	0
ENST00000541216.1	RAP1B	protein_coding	701	0.365974
ENST00000544639.1	RAP1B	retained_intron	531	0.58316
ENST00000541968.1	RAP1B	retained_intron	478	0.135054
ENST00000427342.3	RP11-254B13.4	processed_pseudogene	318	0.359871
ENST00000383923.1	SNORA70G	snoRNA	142	1.28119
ENST00000414313.2	ATP5HP4	processed_pseudogene	475	0.930129
ENST00000500695.2	RP11-637A17.2	lincRNA	1733	0.0759177
ENST00000502102.2	RP11-637A17.2	lincRNA	1449	0.217521
ENST00000433116.2	RP11-637A17.2	lincRNA	550	0.406707
ENST00000481005.2	RPL7P42	processed_pseudogene	679	0.0361551
ENST00000229179.8	NUP107	protein_coding	6457	0.513775
ENST00000378905.6	NUP107	protein_coding	2859	6.89717
ENST00000540453.5	NUP107	retained_intron	573	1.35753
ENST00000535333.5	NUP107	processed_transcript	683	2.30374
ENST00000537598.5	NUP107	processed_transcript	695	0.373701
ENST00000535718.5	NUP107	nonsense_mediated_decay	2655	0.0550854
ENST00000539906.5	NUP107	protein_coding	3004	6.17773
ENST00000538549.1	NUP107	protein_coding	678	0.180069
ENST00000545140.1	NUP107	retained_intron	516	0.47139
ENST00000539373.1	NUP107	retained_intron	278	0.735822
ENST00000537662.1	NUP107	retained_intron	825	1.63367
ENST00000538993.1	NUP107	nonsense_mediated_decay	836	4.36012
ENST00000401003.3	NUP107	processed_transcript	729	0.174225
ENST00000396270.3	KRT8P39	processed_pseudogene	1433	0.466632
ENST00000398004.3	SLC35E3	protein_coding	17791	0.525609
ENST00000319429.6	SLC35E3	processed_transcript	453	2.05275
ENST00000431174.2	SLC35E3	protein_coding	726	1.14951
ENST00000538043.1	SLC35E3	processed_transcript	481	0
ENST00000399333.4	SLC35E3	processed_transcript	1553	0.149626
ENST00000541551.1	RP11-611O2.2	processed_pseudogene	469	0.0199465
ENST00000462284.5	MDM2	protein_coding	7420	6.89786
ENST00000258149.9	MDM2	protein_coding	12633	0.510418
ENST00000428863.6	MDM2	protein_coding	1037	0
ENST00000393412.7	MDM2	protein_coding	1404	0.293175
ENST00000311420.13	MDM2	nonsense_mediated_decay	1583	1.67844
ENST00000493419.1	MDM2	retained_intron	577	4.61493
ENST00000393417.7	MDM2	nonsense_mediated_decay	1683	1.46695
ENST00000258148.11	MDM2	protein_coding	1361	0.276898
ENST00000539479.5	MDM2	protein_coding	845	3.32966
ENST00000393415.7	MDM2	protein_coding	842	1.97153
ENST00000523991.5	MDM2	protein_coding	505	0
ENST00000543323.5	MDM2	protein_coding	427	0
ENST00000356290.8	MDM2	protein_coding	6735	0.253996
ENST00000393416.6	MDM2	protein_coding	754	0.937691
ENST00000544561.5	MDM2	protein_coding	213	0
ENST00000393410.5	MDM2	protein_coding	732	0.315252
ENST00000496959.5	MDM2	nonsense_mediated_decay	897	0.0128968
ENST00000299252.8	MDM2	protein_coding	966	0
ENST00000481186.5	MDM2	nonsense_mediated_decay	1056	0.0117637
ENST00000360430.6	MDM2	protein_coding	891	0
ENST00000517852.5	MDM2	protein_coding	393	0
ENST00000545204.1	MDM2	protein_coding	398	0.334998
ENST00000546048.5	MDM2	nonsense_mediated_decay	363	0
ENST00000540352.5	MDM2	nonsense_mediated_decay	1315	1.18113
ENST00000542502.5	MDM2	nonsense_mediated_decay	1127	0.126824
ENST00000537182.5	MDM2	nonsense_mediated_decay	1011	0.0291145
ENST00000536089.5	MDM2	nonsense_mediated_decay	1181	0
ENST00000393413.7	MDM2	protein_coding	657	0
ENST00000350057.9	MDM2	protein_coding	1401	0.950175
ENST00000348801.6	MDM2	protein_coding	798	0.0483155
ENST00000478070.1	MDM2	protein_coding	692	0
ENST00000471946.1	MDM2	retained_intron	251	1.12244
ENST00000543046.1	MDM2	retained_intron	432	0.959452
ENST00000540709.1	MDM2	processed_transcript	502	4.82158
ENST00000544125.1	MDM2	processed_transcript	649	0.074392
ENST00000400501.2	MDM2	processed_transcript	406	0.040356
ENST00000544710.1	RP11-611O2.1	antisense	374	0.547053
ENST00000553141.1	RP11-611O2.5	antisense	785	0.762104
ENST00000537570.1	RP11-611O2.3	processed_pseudogene	439	8.75562
ENST00000546556.1	CPM	nonsense_mediated_decay	697	0.125853
ENST00000551897.5	CPM	protein_coding	655	0
ENST00000551568.5	CPM	protein_coding	6655	0.246753
ENST00000338356.7	CPM	protein_coding	6636	0.00128475
ENST00000546373.5	CPM	protein_coding	2116	8.2619e-08
ENST00000546912.1	CPM	retained_intron	563	0.027921
ENST00000548954.5	CPM	protein_coding	794	0.0172891
ENST00000551728.5	CPM	nonsense_mediated_decay	703	0.0109447
ENST00000547134.5	CPM	nonsense_mediated_decay	536	0.06842
ENST00000547924.1	CPM	retained_intron	550	0
ENST00000548262.5	CPM	protein_coding	454	0.138953
ENST00000549781.1	CPM	protein_coding	243	0
ENST00000549691.1	CPM	processed_transcript	527	0.837529
ENST00000516961.1	RNU7-4P	snRNA	62	0
ENST00000550230.1	RP11-611O2.6	processed_pseudogene	219	0
ENST00000630817.1	AC133749.1	miRNA	81	0
ENST00000552837.1	PRELID2P1	processed_pseudogene	301	0
ENST00000548266.1	RP11-324P9.1	lincRNA	851	0.0761983
ENST00000435070.6	CPSF6	protein_coding	6616	8.51018
ENST00000550075.5	CPSF6	nonsense_mediated_decay	540	1.37261
ENST00000456847.7	CPSF6	protein_coding	1915	7.20444
ENST00000266679.8	CPSF6	protein_coding	2229	8.91668
ENST00000550987.5	CPSF6	processed_transcript	560	0.775519
ENST00000551516.1	CPSF6	protein_coding	234	0.48215
ENST00000547486.1	CPSF6	retained_intron	872	1.18203
ENST00000548895.1	C1GALT1P1	processed_pseudogene	1089	0.119842
ENST00000613291.1	RP11-1143G9.5	lincRNA	5309	0.188989
ENST00000261267.6	LYZ	protein_coding	1530	0.0276267
ENST00000549690.1	LYZ	protein_coding	669	0
ENST00000548839.1	LYZ	protein_coding	558	0.000319145
ENST00000548900.1	RP11-1143G9.4	antisense	599	0.0219148
ENST00000247843.6	YEATS4	protein_coding	1434	10.8956
ENST00000548020.5	YEATS4	protein_coding	1100	1.62676
ENST00000549685.5	YEATS4	protein_coding	884	0.0750959
ENST00000552949.1	YEATS4	retained_intron	428	0.505074
ENST00000552955.1	YEATS4	protein_coding	827	0.383321
ENST00000582466.2	RN7SL804P	misc_RNA	298	0.395855
ENST00000471748.2	RPS26P45	processed_pseudogene	340	0.129445
ENST00000549261.1	RP11-956E11.1	lincRNA	423	0.320878
ENST00000547219.5	FRS2	protein_coding	611	0.199997
ENST00000549921.5	FRS2	protein_coding	1952	1.93879
ENST00000550316.5	FRS2	protein_coding	545	0.201064
ENST00000548154.5	FRS2	protein_coding	597	0.297833
ENST00000547414.5	FRS2	protein_coding	521	0.224771
ENST00000550389.5	FRS2	protein_coding	6600	0.21018
ENST00000550937.5	FRS2	protein_coding	781	0.0300949
ENST00000549092.5	FRS2	protein_coding	584	0.257294
ENST00000550169.5	FRS2	protein_coding	570	0.06706
ENST00000397997.6	FRS2	protein_coding	6550	1.01546
ENST00000551325.1	FRS2	protein_coding	704	0.0512068
ENST00000577744.1	MIR3913-2	miRNA	102	0
ENST00000299300.10	CCT2	protein_coding	2041	79.909
ENST00000546859.5	CCT2	retained_intron	595	0.529473
ENST00000549933.5	CCT2	retained_intron	536	0.303881
ENST00000550455.5	CCT2	retained_intron	481	0.773427
ENST00000550638.5	CCT2	retained_intron	683	2.74098
ENST00000551620.5	CCT2	retained_intron	776	3.53768
ENST00000551899.5	CCT2	retained_intron	572	0.150275
ENST00000544368.6	CCT2	protein_coding	1728	1.11787
ENST00000550010.5	CCT2	nonsense_mediated_decay	1754	0.278214
ENST00000543146.2	CCT2	protein_coding	2189	0.886558
ENST00000548787.1	CCT2	retained_intron	852	2.29303
ENST00000546850.1	CCT2	retained_intron	364	0.656566
ENST00000553169.1	CCT2	retained_intron	758	0.483831
ENST00000550653.1	CCT2	retained_intron	567	0.819944
ENST00000361484.4	LRRC10	protein_coding	2599	0.0765224
ENST00000547208.5	BEST3	nonsense_mediated_decay	1187	0
ENST00000331471.8	BEST3	protein_coding	1506	0.00284233
ENST00000488961.5	BEST3	protein_coding	2878	0.0231501
ENST00000330891.9	BEST3	protein_coding	3532	0
ENST00000553096.5	BEST3	protein_coding	2929	0
ENST00000476098.5	BEST3	protein_coding	1692	0
ENST00000552295.5	BEST3	protein_coding	720	0
ENST00000548658.1	BEST3	protein_coding	572	0
ENST00000266661.8	BEST3	protein_coding	1876	0.458178
ENST00000529843.1	BEST3	processed_transcript	386	0
ENST00000551160.5	BEST3	protein_coding	721	0
ENST00000533674.1	BEST3	processed_transcript	670	0.133007
ENST00000622965.1	RP11-588G21.1	TEC	1396	0.0125276
ENST00000501387.5	RP11-588G21.2	antisense	2538	0.097257
ENST00000501300.1	RP11-588G21.2	antisense	703	0.0070864
ENST00000247833.11	RAB3IP	protein_coding	3690	0.0145731
ENST00000378815.10	RAB3IP	protein_coding	2386	0.32878
ENST00000483530.6	RAB3IP	protein_coding	1755	1.54375
ENST00000417413.7	RAB3IP	nonsense_mediated_decay	1613	1.10459
ENST00000549760.1	RAB3IP	protein_coding	580	2.24498
ENST00000550536.5	RAB3IP	protein_coding	9646	1.08487
ENST00000378809.8	RAB3IP	nonsense_mediated_decay	2008	0.107932
ENST00000362025.9	RAB3IP	protein_coding	2055	0
ENST00000552199.5	RAB3IP	nonsense_mediated_decay	1905	0
ENST00000547591.5	RAB3IP	nonsense_mediated_decay	695	0.519322
ENST00000550647.5	RAB3IP	protein_coding	742	1.12644
ENST00000547055.1	RAB3IP	protein_coding	438	0.952394
ENST00000551641.5	RAB3IP	protein_coding	2840	0.3848
ENST00000553099.5	RAB3IP	protein_coding	2674	0
ENST00000526994.6	RAB3IP	protein_coding	943	0.0859244
ENST00000550847.1	RAB3IP	protein_coding	670	1.63706
ENST00000481897.1	RAB3IP	retained_intron	3003	0.206249
ENST00000552610.1	RAB3IP	retained_intron	558	0
ENST00000550437.1	AC025263.3	nonsense_mediated_decay	548	0.0250116
ENST00000552032.6	MYRFL	protein_coding	3139	0.0349373
ENST00000547771.6	MYRFL	protein_coding	3465	0.0222643
ENST00000548892.5	MYRFL	protein_coding	1319	0
ENST00000535034.5	MYRFL	protein_coding	881	0
ENST00000299350.5	MYRFL	protein_coding	820	0.00053218
ENST00000549419.5	LINC01481	antisense	531	0.0260704
ENST00000550216.1	LINC01481	antisense	494	0.25284
ENST00000549651.1	LINC01481	antisense	883	1.21875
ENST00000553135.1	LINC01481	antisense	452	0.911523
ENST00000547547.1	RP11-611E13.3	antisense	434	0.0455395
ENST00000552324.1	RP11-320P7.2	lincRNA	578	0.0844094
ENST00000552998.1	LINC01481	lincRNA	629	0.447516
ENST00000552231.5	CNOT2	protein_coding	1545	0
ENST00000229195.7	CNOT2	protein_coding	3282	1.53462
ENST00000547780.5	CNOT2	protein_coding	582	0
ENST00000418359.7	CNOT2	protein_coding	3152	4.56945
ENST00000552319.5	CNOT2	nonsense_mediated_decay	783	0.288322
ENST00000550160.5	CNOT2	protein_coding	993	0.745244
ENST00000551661.5	CNOT2	nonsense_mediated_decay	571	0.627979
ENST00000553078.5	CNOT2	processed_transcript	440	0.417148
ENST00000551132.5	CNOT2	protein_coding	618	0.779923
ENST00000548021.5	CNOT2	retained_intron	724	0
ENST00000552915.5	CNOT2	protein_coding	1071	0
ENST00000549443.5	CNOT2	processed_transcript	457	0.139257
ENST00000548741.5	CNOT2	nonsense_mediated_decay	536	0.0394796
ENST00000552483.5	CNOT2	protein_coding	895	0.313271
ENST00000552422.5	CNOT2	processed_transcript	443	0.491061
ENST00000551179.1	CNOT2	retained_intron	355	1.37881
ENST00000547321.5	CNOT2	retained_intron	577	4.22051
ENST00000550641.5	CNOT2	protein_coding	964	0.207764
ENST00000553020.5	CNOT2	nonsense_mediated_decay	576	0.0235419
ENST00000548159.5	CNOT2	protein_coding	2549	0.265219
ENST00000549750.5	CNOT2	protein_coding	1085	0.124558
ENST00000551043.5	CNOT2	protein_coding	2288	0.441835
ENST00000547867.5	CNOT2	protein_coding	571	0.117395
ENST00000551873.5	CNOT2	protein_coding	677	0.664284
ENST00000550194.5	CNOT2	protein_coding	747	0
ENST00000548599.5	CNOT2	nonsense_mediated_decay	643	0.18388
ENST00000552151.2	CNOT2	protein_coding	1682	1.02621
ENST00000548863.1	CNOT2	retained_intron	737	0.202914
ENST00000547149.5	CNOT2	processed_transcript	565	0
ENST00000548230.1	CNOT2	processed_transcript	649	1.58489
ENST00000550155.5	CNOT2	retained_intron	842	0.964812
ENST00000551483.5	CNOT2	protein_coding	4753	0.450875
ENST00000549947.1	CNOT2	processed_transcript	489	0.0970914
ENST00000552599.5	CNOT2	protein_coding	2360	0.357375
ENST00000548939.1	CNOT2	retained_intron	552	0.333948
ENST00000546673.5	CNOT2	nonsense_mediated_decay	726	0
ENST00000548338.5	CNOT2	protein_coding	355	0.0318404
ENST00000551434.5	CNOT2	retained_intron	549	0.0975462
ENST00000548686.1	CNOT2	processed_transcript	112	0
ENST00000549709.5	CNOT2	nonsense_mediated_decay	464	0.161756
ENST00000551710.1	CNOT2	protein_coding	587	0.567261
ENST00000550705.1	CNOT2	retained_intron	522	0.552186
ENST00000549705.1	CNOT2	processed_transcript	550	0.406577
ENST00000623993.1	AC092881.1	protein_coding	2598	0.766625
ENST00000258111.4	KCNMB4	protein_coding	4731	0.83133
ENST00000531884.1	KCNMB4	nonsense_mediated_decay	472	0.101126
ENST00000410473.1	RNU4-65P	snRNA	140	0.125862
ENST00000600544.1	RP11-588H23.5	processed_pseudogene	1126	0.0335632
ENST00000549460.5	RP11-588H23.3	antisense	595	0.0192345
ENST00000548687.5	RP11-588H23.3	antisense	5903	0.315858
ENST00000548924.5	RP11-588H23.3	antisense	716	0.0230704
ENST00000549616.5	RP11-588H23.3	antisense	551	0.00672275
ENST00000549359.5	RP11-588H23.3	antisense	572	0.0232286
ENST00000551438.5	RP11-588H23.3	antisense	596	0.0120096
ENST00000547656.1	RP11-588H23.3	antisense	550	0.0197688
ENST00000546836.1	RP11-588H23.3	antisense	783	0
ENST00000334414.10	PTPRB	protein_coding	12316	0.0337103
ENST00000550358.5	PTPRB	protein_coding	6583	0
ENST00000451516.6	PTPRB	protein_coding	6581	0
ENST00000538708.5	PTPRB	protein_coding	5839	0.00205958
ENST00000550857.5	PTPRB	protein_coding	5839	0
ENST00000261266.9	PTPRB	protein_coding	6110	0.0134216
ENST00000549400.1	PTPRB	retained_intron	552	0
ENST00000551525.5	PTPRB	protein_coding	5291	0.00844751
ENST00000548122.2	PTPRB	protein_coding	4237	0
ENST00000538174.6	PTPRB	processed_transcript	2661	0.0323044
ENST00000552253.1	PTPRB	retained_intron	2373	0.00857381
ENST00000547715.1	PTPRB	protein_coding	639	0.0283534
ENST00000615051.1	RP11-785D18.3	antisense	472	0.0431067
ENST00000440835.6	PTPRR	protein_coding	2818	0
ENST00000378778.5	PTPRR	protein_coding	2632	0
ENST00000537619.6	PTPRR	processed_transcript	1927	0.00172959
ENST00000551219.5	PTPRR	nonsense_mediated_decay	2966	0.00211312
ENST00000547752.5	PTPRR	processed_transcript	1729	0
ENST00000283228.6	PTPRR	protein_coding	3529	0
ENST00000342084.8	PTPRR	protein_coding	2037	0
ENST00000549308.5	PTPRR	protein_coding	1603	0
ENST00000549107.5	PTPRR	processed_transcript	862	0.00231145
ENST00000548220.1	PTPRR	processed_transcript	1374	0
ENST00000550661.1	PTPRR	protein_coding	1024	0.0292336
ENST00000546381.1	FAHD2P1	processed_pseudogene	939	0
ENST00000384657.1	Y_RNA	misc_RNA	102	0
ENST00000552098.1	CTD-2021H9.1	lincRNA	541	0.0412168
ENST00000548497.1	CTD-2021H9.2	lincRNA	544	0.0320508
ENST00000549357.1	CTD-2021H9.3	lincRNA	565	0.23995
ENST00000393330.6	TSPAN8	protein_coding	1516	0.0548898
ENST00000247829.7	TSPAN8	protein_coding	1227	0
ENST00000546561.2	TSPAN8	protein_coding	1168	0
ENST00000552128.2	TSPAN8	processed_transcript	759	0.0100938
ENST00000552786.1	TSPAN8	processed_transcript	398	0
ENST00000550818.1	TSPAN8	retained_intron	627	0.0166272
ENST00000549421.1	TSPAN8	processed_transcript	246	0
ENST00000266674.9	LGR5	protein_coding	4611	0.244488
ENST00000550851.5	LGR5	retained_intron	4095	0.0849565
ENST00000536515.5	LGR5	protein_coding	2664	0.0334528
ENST00000540815.2	LGR5	protein_coding	2800	0.103613
ENST00000549015.1	LGR5	retained_intron	298	0.126637
ENST00000547310.1	LGR5	retained_intron	576	0.0268307
ENST00000615679.1	RP11-578B16.1	sense_intronic	446	0.189934
ENST00000546601.1	RP11-186F10.2	antisense	527	0.111278
ENST00000378743.7	ZFC3H1	protein_coding	7285	2.15689
ENST00000552994.5	ZFC3H1	nonsense_mediated_decay	7597	0.852955
ENST00000550963.1	ZFC3H1	retained_intron	845	1.15347
ENST00000547398.1	ZFC3H1	retained_intron	470	0
ENST00000551487.1	ZFC3H1	retained_intron	746	0.827936
ENST00000546475.1	ZFC3H1	retained_intron	550	0.317705
ENST00000546771.1	ZFC3H1	retained_intron	381	0.621113
ENST00000546606.1	ZFC3H1	retained_intron	498	0.609945
ENST00000550712.1	ZFC3H1	processed_transcript	571	0.433325
ENST00000548100.1	ZFC3H1	protein_coding	1771	0.0775696
ENST00000552037.1	ZFC3H1	protein_coding	1484	0.016868
ENST00000549407.1	ZFC3H1	processed_transcript	852	0.216452
ENST00000391159.1	SNORA17	snoRNA	129	4.62711
ENST00000308086.2	THAP2	protein_coding	5719	0.432889
ENST00000547843.1	THAP2	protein_coding	672	0.74401
ENST00000551488.5	THAP2	protein_coding	584	0.3417
ENST00000551238.1	THAP2	protein_coding	577	0.244191
ENST00000548802.1	RP11-293I14.2	nonsense_mediated_decay	771	0.0194454
ENST00000266673.9	TMEM19	protein_coding	5656	2.02146
ENST00000550524.5	TMEM19	protein_coding	739	1.17792
ENST00000549735.5	TMEM19	protein_coding	1772	0.528367
ENST00000546677.1	TMEM19	protein_coding	661	0.0738845
ENST00000546795.5	TMEM19	protein_coding	506	0.659355
ENST00000550787.1	TMEM19	protein_coding	567	2.43445
ENST00000549710.1	RP11-498M15.1	lincRNA	577	0.101311
ENST00000261263.4	RAB21	protein_coding	15546	1.42287
ENST00000358546.3	RAB21	retained_intron	761	8.29171
ENST00000547246.1	RAB21	retained_intron	432	0.255713
ENST00000552686.1	RAB21	retained_intron	404	0.387873
ENST00000552780.1	RP11-2H8.2	lincRNA	1431	0
ENST00000552838.1	RP11-2H8.3	processed_pseudogene	363	0.0461169
ENST00000482439.6	TBC1D15	protein_coding	863	0
ENST00000550746.5	TBC1D15	protein_coding	6184	0.856796
ENST00000498482.5	TBC1D15	nonsense_mediated_decay	566	0.139696
ENST00000474468.5	TBC1D15	processed_transcript	582	0
ENST00000549402.5	TBC1D15	processed_transcript	593	0.18379
ENST00000472611.6	TBC1D15	nonsense_mediated_decay	640	0.193049
ENST00000491063.5	TBC1D15	protein_coding	1223	1.96347e-09
ENST00000319106.12	TBC1D15	protein_coding	2159	0.612302
ENST00000462788.6	TBC1D15	nonsense_mediated_decay	1995	1.18418
ENST00000485960.6	TBC1D15	protein_coding	2489	2.99841
ENST00000468049.2	TBC1D15	nonsense_mediated_decay	363	0.0299913
ENST00000546932.5	TBC1D15	processed_transcript	557	0.261933
ENST00000460818.1	TBC1D15	processed_transcript	604	0.271677
ENST00000483828.6	TBC1D15	retained_intron	784	0.365134
ENST00000548679.5	TBC1D15	processed_transcript	657	0.469218
ENST00000479971.1	TBC1D15	retained_intron	836	0.298912
ENST00000546450.1	TBC1D15	retained_intron	1202	0.706741
ENST00000550293.1	RP11-2H8.4	processed_pseudogene	1201	0.229795
ENST00000333850.3	TPH2	protein_coding	2360	0.0113087
ENST00000546576.1	TPH2	processed_transcript	2992	1.44332
ENST00000550403.5	TPH2	processed_transcript	1111	0.0269894
ENST00000547348.5	TPH2	processed_transcript	781	0.156175
ENST00000551074.5	TPH2	processed_transcript	586	0.00760505
ENST00000547278.1	TPH2	processed_transcript	773	0.016462
ENST00000548885.1	RP11-89M22.3	antisense	819	0.0777335
ENST00000548156.1	TRHDE	processed_transcript	590	0.008015
ENST00000261180.8	TRHDE	protein_coding	10733	0.076246
ENST00000547300.1	TRHDE	protein_coding	582	0
ENST00000552503.1	TRHDE	processed_transcript	574	0.139575
ENST00000549138.5	TRHDE	processed_transcript	812	0.0423994
ENST00000549401.5	TRHDE	processed_transcript	762	0.0105419
ENST00000549922.1	TRHDE	retained_intron	589	0.00781685
ENST00000549957.1	TRHDE-AS1	retained_intron	4733	0.19414
ENST00000435350.1	TRHDE-AS1	antisense	2966	0.071695
ENST00000550334.1	TRHDE-AS1	antisense	403	0.167827
ENST00000426250.3	TRHDE-AS1	antisense	3684	0.130805
ENST00000547971.1	RP11-98E6.1	processed_pseudogene	354	0
ENST00000550751.1	CHCHD3P2	processed_pseudogene	639	0.0192392
ENST00000547563.1	RP11-12K6.2	lincRNA	381	0.049113
ENST00000401265.1	AC131213.1	miRNA	195	0.055022
ENST00000551135.5	RP11-314D7.1	lincRNA	981	0.00373096
ENST00000552541.1	RP11-314D7.1	lincRNA	761	0.0053973
ENST00000552840.1	RP11-314D7.1	lincRNA	318	0.0099619
ENST00000551934.1	RP11-314D7.1	retained_intron	279	0.0249997
ENST00000550723.1	RP11-314D7.2	lincRNA	1256	0.927969
ENST00000548029.1	RP11-314D7.3	lincRNA	729	0.0707252
ENST00000474343.1	RP11-166B14.1	processed_pseudogene	374	0
ENST00000516606.1	RNU6-1012P	snRNA	109	0
ENST00000551387.1	RP11-295G12.1	lincRNA	459	0.0206191
ENST00000364939.1	U8	snoRNA	135	0
ENST00000614371.1	AC136188.1	miRNA	87	0
ENST00000546770.1	RP11-711C17.1	lincRNA	342	0
ENST00000577845.1	AC090015.1	miRNA	82	0
ENST00000549140.1	RP11-711C17.2	lincRNA	543	0.760536
ENST00000549905.5	RP11-81H3.2	lincRNA	748	0.245783
ENST00000515416.6	RP11-81H3.2	lincRNA	966	1.55227
ENST00000551726.1	RP11-81H3.2	lincRNA	554	0.311022
ENST00000551210.1	RP11-81H3.2	lincRNA	469	0.0154822
ENST00000548427.1	RP11-81H3.2	lincRNA	838	0.00967541
ENST00000551714.1	RP11-274M17.1	processed_pseudogene	1386	0.00249497
ENST00000552046.1	RP11-274M17.3	lincRNA	529	0.193536
ENST00000549267.1	RP11-274M17.2	processed_pseudogene	280	0.149597
ENST00000546480.1	VENTXP3	processed_pseudogene	773	0.0198432
ENST00000519948.3	ATXN7L3B	protein_coding	7604	5.8229
ENST00000550926.1	RP11-56G10.2	antisense	375	3.73758
ENST00000548059.1	RP11-361A23.1	processed_pseudogene	300	0
ENST00000441072.3	RP11-361A23.2	processed_pseudogene	368	0
ENST00000547218.1	RP11-361A23.3	processed_pseudogene	814	0
ENST00000549762.1	RP11-81K13.1	antisense	543	0.19079
ENST00000550049.1	RP11-81K13.1	antisense	732	0.0180818
ENST00000547040.1	RP11-81K13.1	antisense	2631	0.00286069
ENST00000550433.5	KCNC2	protein_coding	2931	0.00121887
ENST00000548513.5	KCNC2	protein_coding	3026	0
ENST00000549446.5	KCNC2	protein_coding	5625	0.00255818
ENST00000298972.5	KCNC2	protein_coding	3563	0
ENST00000350228.6	KCNC2	protein_coding	3344	0
ENST00000540018.5	KCNC2	protein_coding	2168	0.000338861
ENST00000393288.2	KCNC2	protein_coding	2485	0
ENST00000548243.1	KCNC2	processed_transcript	572	0
ENST00000546456.1	KCNC2	processed_transcript	534	0.0355891
ENST00000548779.1	RP11-560G2.1	antisense	1751	0.0213778
ENST00000549953.1	RP11-560G2.1	antisense	468	0.055273
ENST00000534648.2	RP11-560G2.1	antisense	422	0.0593946
ENST00000549521.1	CCNG2P1	processed_pseudogene	1000	0.0113765
ENST00000409004.5	CAPS2	processed_transcript	1411	0.0374668
ENST00000409799.5	CAPS2	protein_coding	1859	0.116337
ENST00000409445.7	CAPS2	protein_coding	2135	0.0751887
ENST00000393284.7	CAPS2	protein_coding	3430	0.0523592
ENST00000328705.7	CAPS2	nonsense_mediated_decay	3831	0.169208
ENST00000336815.10	CAPS2	nonsense_mediated_decay	2569	0.006189
ENST00000552497.5	CAPS2	protein_coding	593	0
ENST00000551829.5	CAPS2	protein_coding	559	0.0468161
ENST00000436898.5	CAPS2	protein_coding	599	0.0360203
ENST00000486196.1	CAPS2	processed_transcript	595	0.582569
ENST00000493070.1	CAPS2	retained_intron	548	0.0290688
ENST00000548958.2	CAPS2	processed_transcript	1209	2.40987
ENST00000547320.1	CAPS2	processed_transcript	546	0.444223
ENST00000548035.1	CAPS2	processed_transcript	545	0.581532
ENST00000547243.1	RP11-560G2.2	processed_pseudogene	906	0.00217547
ENST00000617300.1	RP11-585P4.6	sense_intronic	689	0.27328
ENST00000378695.8	GLIPR1L1	protein_coding	885	0.0909318
ENST00000312442.2	GLIPR1L1	protein_coding	1132	0.0649346
ENST00000548623.1	GLIPR1L1	protein_coding	484	0.172565
ENST00000547144.1	GLIPR1L1	protein_coding	404	0.0152593
ENST00000550916.5	GLIPR1L2	protein_coding	2609	0.0335423
ENST00000378692.7	GLIPR1L2	protein_coding	1903	0.0170137
ENST00000320460.8	GLIPR1L2	protein_coding	1729	0.514046
ENST00000547164.1	GLIPR1L2	protein_coding	509	0
ENST00000266659.7	GLIPR1	protein_coding	5877	0.486879
ENST00000536703.5	GLIPR1	nonsense_mediated_decay	1234	0
ENST00000456650.7	GLIPR1	protein_coding	714	0.0540882
ENST00000550491.1	GLIPR1	protein_coding	667	0.0969391
ENST00000547326.2	RP11-585P4.5	antisense	1482	0.660884
ENST00000229214.8	KRR1	protein_coding	10118	3.61632
ENST00000438169.6	KRR1	protein_coding	975	0.681337
ENST00000551070.5	KRR1	retained_intron	673	8.87769
ENST00000612627.1	KRR1	protein_coding	1130	9.77003
ENST00000550023.5	KRR1	retained_intron	855	2.32658
ENST00000550898.1	KRR1	retained_intron	694	1.87165
ENST00000552856.1	RP11-114H23.1	lincRNA	748	0.0104358
ENST00000552466.2	RP11-114H23.1	lincRNA	712	0.00881215
ENST00000548349.1	RP11-25J3.2	processed_pseudogene	1505	0.00348166
ENST00000550757.1	RP11-114H23.3	processed_pseudogene	303	0.0321355
ENST00000516084.2	SNORA70	snoRNA	153	0
ENST00000548702.1	RP11-114H23.2	lincRNA	742	0.0319332
ENST00000584830.1	AC131012.1	miRNA	89	0.813889
ENST00000547483.1	RP11-290L1.6	processed_pseudogene	255	0
ENST00000460858.3	RN7SL734P	misc_RNA	298	0.430843
ENST00000549888.1	RP11-290L1.5	lincRNA	358	0.0472517
ENST00000552179.1	RP11-290L1.7	processed_pseudogene	197	0
ENST00000602540.5	PHLDA1	protein_coding	5741	0.0424785
ENST00000619060.1	PHLDA1	protein_coding	5913	0.00774565
ENST00000266671.9	PHLDA1	protein_coding	8069	0.0832172
ENST00000552367.1	RP11-290L1.3	antisense	569	0.00471781
ENST00000547721.1	RP11-290L1.2	antisense	779	0.0120737
ENST00000618691.4	NAP1L1	protein_coding	13505	0.493415
ENST00000261182.12	NAP1L1	protein_coding	4441	10.3783
ENST00000552056.5	NAP1L1	protein_coding	1981	10.9872
ENST00000393263.7	NAP1L1	protein_coding	1896	15.4238
ENST00000431879.7	NAP1L1	protein_coding	2031	6.70246
ENST00000552147.5	NAP1L1	nonsense_mediated_decay	1009	1.15114
ENST00000547773.5	NAP1L1	protein_coding	1967	14.195
ENST00000552013.1	NAP1L1	retained_intron	679	0.398276
ENST00000544816.5	NAP1L1	protein_coding	1597	1.22982e-05
ENST00000542344.5	NAP1L1	protein_coding	1675	0.127276
ENST00000535020.6	NAP1L1	protein_coding	1686	2.54751
ENST00000549596.5	NAP1L1	protein_coding	1838	2.65213
ENST00000547993.5	NAP1L1	retained_intron	2481	0.898212
ENST00000547969.5	NAP1L1	retained_intron	543	1.17679
ENST00000552342.5	NAP1L1	protein_coding	1526	0.654427
ENST00000547529.6	NAP1L1	nonsense_mediated_decay	892	1.05374
ENST00000548044.5	NAP1L1	protein_coding	1339	18.5334
ENST00000550934.5	NAP1L1	protein_coding	851	0.0469362
ENST00000551992.5	NAP1L1	protein_coding	1074	2.04738
ENST00000548273.5	NAP1L1	protein_coding	818	0.187211
ENST00000551600.5	NAP1L1	protein_coding	786	0
ENST00000547704.5	NAP1L1	protein_coding	760	0.338649
ENST00000551524.5	NAP1L1	protein_coding	460	1.94622
ENST00000549988.5	NAP1L1	retained_intron	544	0.869212
ENST00000547479.5	NAP1L1	protein_coding	623	2.44024
ENST00000549479.1	NAP1L1	retained_intron	573	2.58599
ENST00000551500.1	NAP1L1	retained_intron	552	2.35234
ENST00000552477.1	RP11-290L1.4	processed_pseudogene	578	0.921303
ENST00000552852.1	RP11-453D16.1	processed_pseudogene	390	0
ENST00000553021.1	RP11-453D16.2	processed_pseudogene	1186	0.00458212
ENST00000517049.1	RNU6-1271P	snRNA	105	0
ENST00000550380.5	RP11-54A9.1	lincRNA	543	0.0328168
ENST00000553247.1	RP11-54A9.1	lincRNA	1083	0.00866377
ENST00000411341.1	RN7SKP172	misc_RNA	298	0
ENST00000393262.3	BBS10	protein_coding	3595	2.36962
ENST00000393249.6	OSBPL8	protein_coding	7047	2.75364
ENST00000261183.7	OSBPL8	protein_coding	7239	1.51227
ENST00000611266.4	OSBPL8	protein_coding	7239	1.51227
ENST00000393250.8	OSBPL8	protein_coding	3157	3.0624
ENST00000548485.1	OSBPL8	retained_intron	684	0.268578
ENST00000547540.5	OSBPL8	protein_coding	2583	0
ENST00000546946.5	OSBPL8	protein_coding	2698	0.26445
ENST00000552586.1	OSBPL8	retained_intron	519	0.405561
ENST00000548535.1	OSBPL8	retained_intron	659	0.363292
ENST00000550865.1	OSBPL8	retained_intron	642	0.932296
ENST00000548341.5	OSBPL8	protein_coding	542	0.509702
ENST00000553139.5	OSBPL8	protein_coding	902	0.791512
ENST00000549570.5	OSBPL8	protein_coding	732	0
ENST00000550628.5	OSBPL8	protein_coding	561	0
ENST00000549646.5	OSBPL8	protein_coding	588	0.0858618
ENST00000551927.5	OSBPL8	protein_coding	531	0
ENST00000547544.5	OSBPL8	protein_coding	363	0.201162
ENST00000552178.1	OSBPL8	processed_transcript	269	0.111095
ENST00000551082.2	RP11-20E24.1	lincRNA	386	0.748464
ENST00000484287.2	RP11-613M5.1	processed_pseudogene	800	0.0242361
ENST00000603536.1	YWHAQP7	processed_pseudogene	658	0.0155879
ENST00000485945.1	RP11-613M5.2	processed_pseudogene	480	0.0451502
ENST00000478876.1	RPL7P43	processed_pseudogene	753	0.0051737
ENST00000548926.1	RP11-734E19.1	processed_pseudogene	724	0.0550796
ENST00000426126.6	ZDHHC17	protein_coding	5259	3.01983
ENST00000546778.5	ZDHHC17	nonsense_mediated_decay	1146	1.154
ENST00000552453.5	ZDHHC17	nonsense_mediated_decay	856	2.22803
ENST00000547620.5	ZDHHC17	nonsense_mediated_decay	567	0
ENST00000550876.1	ZDHHC17	protein_coding	564	0.345179
ENST00000551407.5	ZDHHC17	nonsense_mediated_decay	544	0.24492
ENST00000547604.1	ZDHHC17	nonsense_mediated_decay	276	0.0490393
ENST00000550163.5	ZDHHC17	nonsense_mediated_decay	730	0.0309115
ENST00000549682.5	ZDHHC17	protein_coding	596	0.506818
ENST00000549944.1	ZDHHC17	nonsense_mediated_decay	815	0.307659
ENST00000549010.1	ZDHHC17	processed_transcript	491	0.727293
ENST00000550789.5	ZDHHC17	processed_transcript	686	0.746221
ENST00000552693.5	ZDHHC17	retained_intron	2078	1.1037
ENST00000553091.5	ZDHHC17	processed_transcript	500	0.0924805
ENST00000550244.1	ZDHHC17	retained_intron	1188	0.731507
ENST00000547673.1	ZDHHC17	retained_intron	447	0.615602
ENST00000311083.9	CSRP2	protein_coding	943	23.8061
ENST00000548783.1	CSRP2	retained_intron	5078	0.7562
ENST00000552330.5	CSRP2	protein_coding	910	0.284108
ENST00000546966.5	CSRP2	protein_coding	754	3.23866
ENST00000547435.1	CSRP2	protein_coding	632	0.589188
ENST00000547557.1	CSRP2	retained_intron	628	0.385808
ENST00000551725.1	CSRP2	retained_intron	194	0
ENST00000552426.1	RP11-461F16.3	antisense	571	0.389484
ENST00000552481.2	RP11-669B18.1	processed_pseudogene	591	0.00376005
ENST00000322886.11	E2F7	protein_coding	5740	2.37358
ENST00000416496.6	E2F7	protein_coding	5297	0.0329951
ENST00000550669.5	E2F7	protein_coding	2302	0.295354
ENST00000552907.5	E2F7	nonsense_mediated_decay	812	0.279699
ENST00000551058.1	E2F7	protein_coding	724	0.394231
ENST00000551558.1	E2F7	retained_intron	1464	0.29503
ENST00000547316.1	E2F7	protein_coding	570	0.454259
ENST00000552060.1	RP1-81P11.1	lincRNA	368	0.0675449
ENST00000621602.1	AC068797.1	miRNA	99	0.74529
ENST00000550042.1	RP1-34H18.1	lincRNA	991	0.0427191
ENST00000552736.1	RP1-97G4.1	lincRNA	597	0.0644389
ENST00000549993.1	RP11-781A6.1	lincRNA	376	0.10791
ENST00000549464.5	NAV3	protein_coding	2595	0.740075
ENST00000536525.6	NAV3	protein_coding	7386	1.68662e-05
ENST00000397909.6	NAV3	protein_coding	9821	0.00818596
ENST00000549369.5	NAV3	processed_transcript	567	2.85311
ENST00000551277.1	NAV3	processed_transcript	297	0.0334075
ENST00000547725.1	NAV3	processed_transcript	468	0.0103529
ENST00000550503.1	NAV3	protein_coding	698	0
ENST00000550673.1	NAV3	processed_transcript	325	0
ENST00000552895.5	NAV3	protein_coding	6266	0.00249194
ENST00000550788.1	NAV3	protein_coding	2398	0.0222371
ENST00000548948.5	NAV3	retained_intron	593	0
ENST00000552300.1	NAV3	processed_transcript	570	0
ENST00000551162.1	NAV3	protein_coding	1226	0.021931
ENST00000547884.1	NAV3	retained_intron	463	0.00532875
ENST00000549103.1	RP11-136F16.1	antisense	475	0
ENST00000418757.2	RP11-136F16.2	processed_pseudogene	668	0.0216607
ENST00000548512.1	RP11-38F22.1	lincRNA	1264	0.0283993
ENST00000552230.5	RP11-754N21.1	lincRNA	494	0.0272345
ENST00000548963.1	RP11-754N21.1	lincRNA	693	0.0301439
ENST00000547569.1	RP11-90C1.1	lincRNA	1010	0.0163225
ENST00000546865.5	RP11-171L9.1	lincRNA	525	0.0133349
ENST00000547089.1	RP11-171L9.1	lincRNA	278	0.217361
ENST00000546724.1	RP11-123M21.2	processed_pseudogene	589	0.0072765
ENST00000546563.1	RP11-123M21.1	lincRNA	395	0
ENST00000393240.7	SYT1	protein_coding	3095	0.044428
ENST00000261205.8	SYT1	protein_coding	4808	0.501422
ENST00000457153.6	SYT1	protein_coding	4592	0.144714
ENST00000552074.5	SYT1	protein_coding	702	0.177575
ENST00000549454.5	SYT1	processed_transcript	583	0.111685
ENST00000547046.5	SYT1	protein_coding	506	0.065501
ENST00000549671.5	SYT1	protein_coding	710	0.0134559
ENST00000551304.5	SYT1	protein_coding	579	0.147353
ENST00000552744.5	SYT1	protein_coding	2718	0.216945
ENST00000552624.5	SYT1	protein_coding	726	0.0220381
ENST00000446242.3	SYT1	protein_coding	762	0.11294
ENST00000549559.2	SYT1	processed_transcript	556	0.322126
ENST00000548384.1	RP11-390N6.1	antisense	716	0.14831
ENST00000549527.1	RP1-78O14.1	lincRNA	433	0.336598
ENST00000550268.2	RP1-78O14.1	lincRNA	1820	1.31036
ENST00000553165.1	RP1-78O14.1	lincRNA	448	0
ENST00000458833.1	AC078917.1	miRNA	73	0.260445
ENST00000408861.1	MIR1252	miRNA	65	0.377714
ENST00000578799.1	AC027288.2	miRNA	87	1.34033
ENST00000582521.1	AC027288.1	miRNA	93	0
ENST00000553028.1	RP11-359M6.2	processed_pseudogene	243	0.351866
ENST00000548359.1	RP11-359M6.1	lincRNA	816	0.0493983
ENST00000551032.5	RP11-359M6.1	lincRNA	554	0.0995337
ENST00000552167.1	RP11-359M6.1	lincRNA	567	0.127286
ENST00000549457.1	NOP56P3	processed_pseudogene	385	0.319301
ENST00000548075.5	PAWR	processed_transcript	592	3.64026
ENST00000328827.8	PAWR	protein_coding	9129	3.88688
ENST00000550603.1	PAWR	protein_coding	482	0.100747
ENST00000549050.1	PAWR	processed_transcript	547	0.930098
ENST00000547699.1	PAWR	retained_intron	863	1.15003
ENST00000551712.1	PAWR	protein_coding	1573	1.27182
ENST00000550006.1	PAWR	processed_transcript	493	0.664639
ENST00000547571.1	PAWR	processed_transcript	732	0.64648
ENST00000547016.1	PAWR	processed_transcript	427	0.728047
ENST00000548426.1	PAWR	protein_coding	494	0.212018
ENST00000552637.1	PAWR	protein_coding	364	0.273093
ENST00000551995.1	RP11-530C5.1	lincRNA	354	3.75419
ENST00000261207.9	PPP1R12A	protein_coding	5582	0.33302
ENST00000450142.6	PPP1R12A	protein_coding	5721	4.04033
ENST00000437004.6	PPP1R12A	protein_coding	4639	0.150241
ENST00000546762.5	PPP1R12A	nonsense_mediated_decay	1257	0.0185803
ENST00000634739.1	PPP1R12A	protein_coding	560	0.085915
ENST00000550903.5	PPP1R12A	nonsense_mediated_decay	959	0.564986
ENST00000547253.5	PPP1R12A	retained_intron	676	0.300874
ENST00000550351.5	PPP1R12A	retained_intron	738	0.197952
ENST00000550299.5	PPP1R12A	protein_coding	683	0
ENST00000546369.5	PPP1R12A	protein_coding	2977	0.678297
ENST00000550107.5	PPP1R12A	protein_coding	2925	2.09534
ENST00000548908.2	PPP1R12A	retained_intron	3066	0.297958
ENST00000552892.1	PPP1R12A	retained_intron	2277	0.328954
ENST00000551781.2	PPP1R12A	retained_intron	629	2.82215
ENST00000553081.5	PPP1R12A	protein_coding	1101	0.180352
ENST00000547330.5	PPP1R12A	protein_coding	2275	0.531304
ENST00000550007.1	PPP1R12A	retained_intron	443	2.19877
ENST00000547131.1	PPP1R12A	protein_coding	897	0
ENST00000550001.1	PPP1R12A	retained_intron	631	0.968183
ENST00000550510.5	PPP1R12A	protein_coding	631	0.0947205
ENST00000551191.1	PPP1R12A	retained_intron	602	0.33838
ENST00000548318.1	PPP1R12A	protein_coding	582	0.1209
ENST00000619055.1	RP11-530C5.4	sense_intronic	682	0.990285
ENST00000548469.1	RP11-530C5.2	antisense	667	0.99844
ENST00000365072.1	RNA5SP363	rRNA	115	2.54333
ENST00000552885.2	RP11-84G21.1	antisense	3234	0.132541
ENST00000604477.1	SNRPGP20	processed_pseudogene	205	0.0734957
ENST00000488396.1	RPL7P38	processed_pseudogene	739	0.0081008
ENST00000459514.1	RNU7-106P	snRNA	67	0
ENST00000492623.1	RP11-244J10.1	processed_pseudogene	435	0
ENST00000547103.5	OTOGL	protein_coding	8032	0.00761593
ENST00000458043.6	OTOGL	protein_coding	8083	1.69875e-06
ENST00000298820.7	OTOGL	protein_coding	3289	0
ENST00000546620.5	OTOGL	retained_intron	2360	0.00594165
ENST00000551340.5	OTOGL	nonsense_mediated_decay	2087	0
ENST00000550182.2	OTOGL	protein_coding	908	0
ENST00000410948.1	RN7SKP261	misc_RNA	278	0
ENST00000623635.1	PTPRQ	processed_transcript	1078	0.0100057
ENST00000551042.5	PTPRQ	protein_coding	2336	0
ENST00000547376.5	PTPRQ	protein_coding	1700	0.00912103
ENST00000551573.5	PTPRQ	protein_coding	1097	0
ENST00000616559.4	PTPRQ	protein_coding	8165	0.00846873
ENST00000614701.4	PTPRQ	protein_coding	8289	4.73392e-11
ENST00000547485.1	PTPRQ	processed_transcript	604	0.0192447
ENST00000551624.1	PTPRQ	retained_intron	829	0.0070082
ENST00000547881.1	PTPRQ	protein_coding	439	0
ENST00000549355.1	PTPRQ	retained_intron	567	0.00755615
ENST00000547384.1	AKIRIN1P1	processed_pseudogene	544	0.00421459
ENST00000550634.1	RP11-272K23.3	antisense	734	0.0216882
ENST00000228641.3	MYF6	protein_coding	1465	0.00966694
ENST00000228644.3	MYF5	protein_coding	1542	0.0011757
ENST00000548705.5	LINC01490	lincRNA	638	0.0724819
ENST00000551399.1	LINC01490	lincRNA	1260	0.00773278
ENST00000552864.5	LIN7A	protein_coding	6112	1.01373
ENST00000261203.7	LIN7A	nonsense_mediated_decay	989	0.641638
ENST00000549417.5	LIN7A	protein_coding	905	0.161605
ENST00000552093.1	LIN7A	protein_coding	546	0.260997
ENST00000385030.1	MIR617	miRNA	97	0.383373
ENST00000549144.1	RP11-299A16.1	processed_pseudogene	554	0.0830019
ENST00000385287.1	MIR618	miRNA	98	0.2496
ENST00000616449.1	ACSS3	processed_transcript	3833	0.0749954
ENST00000549175.1	ACSS3	protein_coding	534	0.0410879
ENST00000548058.5	ACSS3	protein_coding	9254	0.0525407
ENST00000261206.7	ACSS3	protein_coding	2666	0.130011
ENST00000548387.1	ACSS3	retained_intron	741	0.0907384
ENST00000548324.5	ACSS3	retained_intron	2214	0.0319407
ENST00000551745.1	ACSS3	retained_intron	864	0.0181286
ENST00000546664.2	ACSS3	nonsense_mediated_decay	379	0.0067383
ENST00000547123.1	RP11-543H12.1	antisense	882	0.0839033
ENST00000578957.1	MIR4699	miRNA	74	0
ENST00000541017.5	PPFIA2	protein_coding	4192	0
ENST00000333447.11	PPFIA2	protein_coding	5517	0.0172187
ENST00000549396.5	PPFIA2	protein_coding	5363	2.6788e-05
ENST00000550584.6	PPFIA2	protein_coding	5405	0.0255041
ENST00000549325.5	PPFIA2	protein_coding	4727	0.0339772
ENST00000545296.6	PPFIA2	processed_transcript	1539	0.0424365
ENST00000541570.6	PPFIA2	protein_coding	2976	0
ENST00000551461.5	PPFIA2	nonsense_mediated_decay	2834	0.00520515
ENST00000550359.6	PPFIA2	protein_coding	3808	0.0193912
ENST00000407050.8	PPFIA2	protein_coding	3903	0.0222519
ENST00000548586.5	PPFIA2	protein_coding	4033	2.83998e-10
ENST00000443686.7	PPFIA2	protein_coding	3782	0.00459927
ENST00000552948.5	PPFIA2	protein_coding	3976	0.048555
ENST00000550018.5	PPFIA2	protein_coding	563	0.00712825
ENST00000551147.1	PPFIA2	protein_coding	564	0
ENST00000547180.1	PPFIA2	retained_intron	485	0.150342
ENST00000549344.5	PPFIA2	retained_intron	383	0.120942
ENST00000549917.1	PPFIA2	processed_transcript	578	0.064369
ENST00000553058.5	PPFIA2	protein_coding	917	0
ENST00000548670.1	PPFIA2	protein_coding	617	0.0328657
ENST00000548790.1	PPFIA2	protein_coding	852	0.0492911
ENST00000548453.5	PPFIA2	processed_transcript	552	0.0103595
ENST00000552020.1	PPFIA2	retained_intron	491	0.133359
ENST00000551442.5	PPFIA2	protein_coding	825	0.116022
ENST00000547623.5	PPFIA2	protein_coding	574	0.142451
ENST00000552006.1	PPFIA2	processed_transcript	493	0.0608095
ENST00000547273.1	PPFIA2	processed_transcript	371	0.258797
ENST00000550798.1	PPFIA2	retained_intron	582	0.197179
ENST00000549161.5	RP11-121G22.3	lincRNA	1080	0.00808325
ENST00000550138.5	RP11-121G22.3	lincRNA	588	0
ENST00000552534.5	RP11-121G22.3	lincRNA	924	0.0275649
ENST00000551699.5	RP11-121G22.3	lincRNA	801	0.609761
ENST00000550938.5	RP11-121G22.3	lincRNA	790	0
ENST00000550999.5	RP11-121G22.3	lincRNA	752	0.0028987
ENST00000553197.5	RP11-121G22.3	lincRNA	875	0
ENST00000551401.5	RP11-121G22.3	lincRNA	792	1.22526e-05
ENST00000550302.5	RP11-121G22.3	lincRNA	789	0.0516637
ENST00000547762.1	RP11-121G22.3	lincRNA	761	0
ENST00000546936.2	RP11-315E17.1	antisense	1615	0.0789857
ENST00000550272.1	RP11-315E17.1	antisense	737	0.133859
ENST00000551366.2	RP11-617J18.1	processed_pseudogene	1125	0.221209
ENST00000548110.1	RP11-275O18.1	processed_pseudogene	679	0.0059156
ENST00000550506.1	RP11-362A1.1	lincRNA	1372	0.0153
ENST00000546484.1	RP11-362A1.2	processed_pseudogene	331	0
ENST00000552377.5	CCDC59	protein_coding	563	7.16274
ENST00000256151.7	CCDC59	protein_coding	1983	0.627316
ENST00000550589.1	CCDC59	retained_intron	2101	1.33338
ENST00000548126.1	CCDC59	processed_transcript	984	11.6852
ENST00000547758.1	CCDC59	retained_intron	553	0.367229
ENST00000552606.1	CCDC59	retained_intron	600	0.404755
ENST00000552412.1	CCDC59	processed_transcript	287	0.249109
ENST00000408333.2	AC083810.1	miRNA	102	0.623907
ENST00000408194.1	AC083811.1	miRNA	115	1.01733
ENST00000248306.7	METTL25	protein_coding	2093	0.609262
ENST00000548569.5	METTL25	processed_transcript	563	0.152753
ENST00000547985.1	METTL25	processed_transcript	558	0.152878
ENST00000547357.5	METTL25	processed_transcript	1665	1.0774
ENST00000548200.5	METTL25	protein_coding	743	0
ENST00000550058.1	METTL25	protein_coding	568	0.365424
ENST00000551722.1	METTL25	processed_transcript	765	0.274605
ENST00000550298.1	METTL25	protein_coding	679	0.177897
ENST00000548432.5	METTL25	retained_intron	753	0.12666
ENST00000552741.5	METTL25	processed_transcript	537	0.0829043
ENST00000551645.1	METTL25	retained_intron	730	0.157866
ENST00000549715.1	RP11-263K4.1	processed_pseudogene	493	0.469363
ENST00000552532.1	RP11-263K4.5	lincRNA	459	0.299756
ENST00000551856.1	RP11-263K4.4	lincRNA	277	0.0253667
ENST00000548575.1	RP11-263K4.3	lincRNA	3141	0.104376
ENST00000551915.5	TMTC2	retained_intron	3304	0.0501204
ENST00000321196.7	TMTC2	protein_coding	5681	0.314791
ENST00000548305.5	TMTC2	protein_coding	2682	0.477037
ENST00000546590.2	TMTC2	nonsense_mediated_decay	4527	0.0623565
ENST00000549919.1	TMTC2	protein_coding	6211	0.163587
ENST00000516411.1	RNU6-977P	snRNA	103	0.724825
ENST00000464696.2	RPL6P25	processed_pseudogene	860	0.00927225
ENST00000550279.1	RP11-87P13.2	lincRNA	742	0
ENST00000547795.2	RP11-384P14.1	lincRNA	569	0.0150378
ENST00000408221.1	SNORA3	snoRNA	125	0
ENST00000547882.1	RP11-788H18.1	lincRNA	534	0
ENST00000548619.1	RP11-788H18.1	lincRNA	351	0
ENST00000550884.2	RP11-228G3.1	processed_pseudogene	1254	0.00148467
ENST00000546698.1	RP11-701B6.1	processed_pseudogene	429	0.0229289
ENST00000266682.9	SLC6A15	protein_coding	4879	4.86836
ENST00000309283.11	SLC6A15	protein_coding	3108	0
ENST00000552192.5	SLC6A15	protein_coding	2221	3.45423
ENST00000548267.1	SLC6A15	retained_intron	1367	0.30532
ENST00000551818.1	SLC6A15	processed_transcript	587	0.655761
ENST00000551388.1	SLC6A15	processed_transcript	592	0.0614419
ENST00000551612.5	SLC6A15	protein_coding	582	0.12297
ENST00000450363.3	SLC6A15	protein_coding	4229	3.16758
ENST00000547240.1	SLC6A15	processed_transcript	545	0.0697095
ENST00000549540.1	SLC6A15	protein_coding	563	4.08038
ENST00000551010.1	SLC6A15	protein_coding	546	0.287577
ENST00000549459.1	RP11-1079J22.1	processed_pseudogene	145	0.116856
ENST00000525452.2	TSPAN19	protein_coding	385	0
ENST00000529820.1	TSPAN19	retained_intron	653	0
ENST00000532498.6	TSPAN19	protein_coding	998	0.0398768
ENST00000532628.5	TSPAN19	retained_intron	3829	0.242698
ENST00000433494.8	TSPAN19	nonsense_mediated_decay	651	0
ENST00000547403.2	TSPAN19	processed_transcript	448	1.1915e-06
ENST00000552392.5	TSPAN19	nonsense_mediated_decay	687	0.0080868
ENST00000547836.1	TSPAN19	protein_coding	463	0.270703
ENST00000525971.6	LRRIQ1	retained_intron	4464	0.120773
ENST00000529408.1	LRRIQ1	retained_intron	1890	0.0783271
ENST00000393212.7	LRRIQ1	protein_coding	555	0.158948
ENST00000393217.6	LRRIQ1	protein_coding	5394	0.185804
ENST00000533414.1	LRRIQ1	protein_coding	432	0.0292474
ENST00000528777.3	LRRIQ1	processed_transcript	786	0.0653501
ENST00000526363.1	LRRIQ1	protein_coding	559	0.0146123
ENST00000602731.1	RP11-193M21.1	lincRNA	914	0.0102805
ENST00000316824.3	ALX1	protein_coding	1445	3.07212
ENST00000555596.1	RP11-408B11.2	lincRNA	519	0.129156
ENST00000550676.1	RP11-629O19.1	processed_pseudogene	362	0.0231706
ENST00000585055.1	AC021887.1	miRNA	68	0
ENST00000549998.1	RP13-619I2.2	processed_pseudogene	553	0.00782765
ENST00000361228.4	RASSF9	protein_coding	5682	0.0733348
ENST00000551529.5	NTS	protein_coding	801	0.0111503
ENST00000256010.6	NTS	protein_coding	1237	0.105651
ENST00000550879.1	NTS	retained_intron	1118	0
ENST00000584743.2	AC016993.1	miRNA	87	0.85844
ENST00000611864.4	MGAT4C	protein_coding	25116	0.0314853
ENST00000620241.4	MGAT4C	protein_coding	3194	0.00256588
ENST00000548651.5	MGAT4C	protein_coding	2159	0.00227202
ENST00000621808.4	MGAT4C	protein_coding	2582	4.81306e-11
ENST00000552808.6	MGAT4C	protein_coding	1937	0
ENST00000547225.5	MGAT4C	protein_coding	1423	0.0386004
ENST00000552435.6	MGAT4C	protein_coding	550	0
ENST00000602941.6	MGAT4C	processed_transcript	588	0
ENST00000550365.1	MGAT4C	processed_transcript	508	0.0109265
ENST00000551921.2	MGAT4C	processed_transcript	558	0.0386423
ENST00000551751.1	MGAT4C	processed_transcript	502	0
ENST00000547033.1	RP11-18J9.3	lincRNA	1258	0.291634
ENST00000548429.1	RP11-812D23.1	processed_pseudogene	745	0.00801708
ENST00000550014.1	RP11-202H2.1	lincRNA	450	0
ENST00000577262.2	AC010196.1	miRNA	59	0
ENST00000624306.1	RP11-324H9.1	TEC	508	0.00464803
ENST00000480924.3	RPL23AP68	processed_pseudogene	445	0
ENST00000547460.1	RP11-248E9.1	processed_pseudogene	117	0.384821
ENST00000546447.1	CYCSP30	processed_pseudogene	172	0
ENST00000549057.1	RP11-248E9.4	processed_pseudogene	34	0
ENST00000599191.1	MKRN9P	processed_transcript	1294	0.0309764
ENST00000546624.2	MKRN9P	transcribed_processed_pseudogene	1451	0.00962925
ENST00000551280.1	RP11-248E9.5	lincRNA	777	0.0076002
ENST00000548691.1	RP11-248E9.6	lincRNA	554	0.0797109
ENST00000549647.1	RP11-248E9.7	processed_pseudogene	265	0.0283537
ENST00000489210.2	RPS4XP15	processed_pseudogene	795	0.00738421
ENST00000298699.6	C12orf50	protein_coding	1722	0.00890213
ENST00000550553.5	C12orf50	protein_coding	1525	0
ENST00000551944.1	C12orf50	retained_intron	3889	2.33372
ENST00000551163.2	C12orf50	protein_coding	597	0.0255025
ENST00000546547.1	C12orf50	processed_transcript	988	0.206286
ENST00000622052.1	AC090060.1	miRNA	105	0.60088
ENST00000548757.6	C12orf29	processed_transcript	765	1.46736
ENST00000549345.6	C12orf29	processed_transcript	508	0.099339
ENST00000356891.3	C12orf29	protein_coding	2919	3.29666
ENST00000550333.5	C12orf29	nonsense_mediated_decay	2740	0
ENST00000552121.5	C12orf29	nonsense_mediated_decay	1578	0.164065
ENST00000552847.5	C12orf29	nonsense_mediated_decay	770	1.14359
ENST00000453037.7	C12orf29	nonsense_mediated_decay	731	3.9397
ENST00000552803.5	C12orf29	retained_intron	583	0.317646
ENST00000548511.5	C12orf29	retained_intron	3079	0.542766
ENST00000547468.1	C12orf29	retained_intron	1888	0.64069
ENST00000309041.11	CEP290	protein_coding	7616	0.479218
ENST00000547691.6	CEP290	protein_coding	5968	0.697431
ENST00000552810.5	CEP290	protein_coding	7948	2.61348
ENST00000604024.5	CEP290	protein_coding	2741	0.559195
ENST00000397838.7	CEP290	protein_coding	2421	0
ENST00000547926.6	CEP290	nonsense_mediated_decay	2122	0.369223
ENST00000550962.5	CEP290	protein_coding	697	0.866711
ENST00000552770.2	CEP290	protein_coding	1285	0.50734
ENST00000516938.1	RNA5SP364	rRNA	78	1.87393
ENST00000549191.1	RP11-474L23.3	processed_pseudogene	703	0.48154
ENST00000549011.5	TMTC3	protein_coding	574	0.102179
ENST00000547034.5	TMTC3	nonsense_mediated_decay	1842	2.27022
ENST00000266712.10	TMTC3	protein_coding	7203	5.59858
ENST00000551088.1	TMTC3	protein_coding	646	0.84002
ENST00000362375.1	Y_RNA	misc_RNA	109	0.895325
ENST00000378535.4	KITLG	processed_transcript	5191	1.52995
ENST00000228280.9	KITLG	protein_coding	1642	0.727132
ENST00000347404.9	KITLG	protein_coding	1948	0.412087
ENST00000357116.4	KITLG	protein_coding	565	0.142716
ENST00000613305.1	KITLG	protein_coding	135	0.34654
ENST00000552044.1	KITLG	protein_coding	555	0.497661
ENST00000625763.1	RP11-900F13.3	antisense	493	0.199121
ENST00000517041.1	RNU1-117P	snRNA	158	0.0921835
ENST00000612250.1	RP11-900F13.2	lincRNA	334	0.0352551
ENST00000500381.2	RP11-13A1.1	lincRNA	2941	0.0190246
ENST00000548728.1	RP11-13A1.2	processed_pseudogene	219	0.063814
ENST00000549278.1	RP11-13A1.3	lincRNA	599	0.0070014
ENST00000459334.1	RNU7-120P	snRNA	63	0
ENST00000553035.1	MRPS6P4	processed_pseudogene	286	0
ENST00000279488.7	DUSP6	protein_coding	4400	0.0399009
ENST00000308385.6	DUSP6	protein_coding	1959	0.0072675
ENST00000547291.1	DUSP6	protein_coding	1074	0.0314012
ENST00000547140.1	DUSP6	processed_transcript	604	0.0405712
ENST00000548755.1	DUSP6	protein_coding	567	0
ENST00000611513.1	RP11-823E8.3	lincRNA	2257	0.0109962
ENST00000605595.1	RP11-1109F11.3	lincRNA	1495	0.0512561
ENST00000605051.1	RP11-1109F11.5	lincRNA	540	0.061778
ENST00000549591.1	POC1B	retained_intron	5840	0.523744
ENST00000393179.8	POC1B	protein_coding	3096	0.625893
ENST00000313546.7	POC1B	protein_coding	3001	0.383379
ENST00000546740.5	POC1B	processed_transcript	911	0.398524
ENST00000549035.1	POC1B	protein_coding	2038	0.095386
ENST00000547496.5	POC1B	nonsense_mediated_decay	1392	0.174986
ENST00000548715.5	POC1B	nonsense_mediated_decay	829	0.063478
ENST00000549504.1	POC1B	protein_coding	581	0.063916
ENST00000549304.5	POC1B	processed_transcript	766	0.182385
ENST00000539190.6	POC1B	retained_intron	1727	0.907423
ENST00000551819.5	POC1B	retained_intron	364	0.260288
ENST00000552563.1	POC1B	retained_intron	700	0
ENST00000547274.5	POC1B	nonsense_mediated_decay	473	0.0337906
ENST00000546830.1	POC1B	nonsense_mediated_decay	550	0.0573159
ENST00000533085.2	CENPCP1	processed_pseudogene	2578	0.029518
ENST00000529983.2	GALNT4	protein_coding	5399	0.626043
ENST00000548729.5	POC1B-GALNT4	protein_coding	5436	0.273241
ENST00000547474.1	POC1B-GALNT4	protein_coding	2207	0.245354
ENST00000605233.2	RP11-734K2.4	antisense	8041	0.268423
ENST00000623264.1	RP11-734K2.3	TEC	286	0.0051259
ENST00000552778.2	RP11-981P6.1	antisense	1711	0.310786
ENST00000359142.7	ATP2B1	protein_coding	6977	0.205087
ENST00000261173.6	ATP2B1	protein_coding	6777	1.96741
ENST00000428670.7	ATP2B1	protein_coding	7032	2.58097
ENST00000635033.1	ATP2B1	protein_coding	1358	0.54725
ENST00000393164.6	ATP2B1	protein_coding	3127	3.18901
ENST00000550716.1	ATP2B1	protein_coding	486	0.131242
ENST00000552275.1	ATP2B1	retained_intron	754	0.336556
ENST00000551009.5	ATP2B1	retained_intron	943	0.359254
ENST00000549727.1	ATP2B1	retained_intron	1430	0.33694
ENST00000549585.1	ATP2B1	retained_intron	874	0.505933
ENST00000551310.1	ATP2B1	protein_coding	607	1.52636
ENST00000585304.2	AC068641.1	miRNA	95	5.90557
ENST00000605386.1	LINC00936	lincRNA	3632	0.203669
ENST00000516398.1	RNA5SP365	rRNA	107	0.249441
ENST00000546688.1	MRPL2P1	processed_pseudogene	919	0.00807425
ENST00000517014.1	RNU6-148P	snRNA	94	0
ENST00000547370.5	RP11-654D12.2	lincRNA	547	0.00795005
ENST00000549551.1	RP11-654D12.2	lincRNA	238	0
ENST00000546823.1	BRWD1P2	processed_pseudogene	340	0
ENST00000547094.1	RP11-654D12.3	lincRNA	400	0.0452741
ENST00000548722.2	RP11-567C2.1	lincRNA	926	0.00611887
ENST00000549313.1	RP11-753N8.1	lincRNA	574	0.105402
ENST00000549470.5	RP11-753N8.1	lincRNA	521	0.023146
ENST00000548172.1	RP11-753N8.1	lincRNA	537	0.0249086
ENST00000552470.1	RP11-632B21.1	lincRNA	310	0
ENST00000549669.1	RP11-20L19.1	lincRNA	901	0.0124069
ENST00000548187.1	CCER1	processed_transcript	475	0
ENST00000358859.3	CCER1	protein_coding	2962	0.0164195
ENST00000549707.1	CCER1	nonsense_mediated_decay	683	0
ENST00000546725.1	LINC00615	lincRNA	1406	0.0577643
ENST00000261172.7	EPYC	protein_coding	1539	0.00407248
ENST00000551767.1	EPYC	protein_coding	790	0.00079568
ENST00000550203.1	EPYC	retained_intron	669	0.00318433
ENST00000266719.3	KERA	protein_coding	2162	0.00233816
ENST00000266718.4	LUM	protein_coding	3008	0.037474
ENST00000548071.1	LUM	processed_transcript	992	0.0405447
ENST00000546642.1	LUM	processed_transcript	793	0.0010601
ENST00000052754.9	DCN	protein_coding	7156	0.0226278
ENST00000425043.5	DCN	protein_coding	1438	0
ENST00000393155.5	DCN	protein_coding	2133	0
ENST00000548218.1	DCN	protein_coding	356	0
ENST00000552962.5	DCN	protein_coding	1930	0
ENST00000441303.6	DCN	protein_coding	519	0.0124945
ENST00000420120.6	DCN	protein_coding	753	0
ENST00000547568.6	DCN	protein_coding	823	0
ENST00000546391.5	DCN	protein_coding	716	0
ENST00000456569.2	DCN	protein_coding	228	0
ENST00000550758.1	DCN	protein_coding	1064	0.359567
ENST00000547937.5	DCN	protein_coding	750	0.31341
ENST00000552145.5	DCN	protein_coding	648	0
ENST00000550563.5	DCN	protein_coding	593	0
ENST00000549513.5	DCN	protein_coding	920	0.00434821
ENST00000546370.5	DCN	protein_coding	586	0.0727852
ENST00000546745.5	DCN	protein_coding	1026	0.00544068
ENST00000550099.5	DCN	protein_coding	719	0
ENST00000551354.1	DCN	protein_coding	2924	0.00560201
ENST00000548768.1	DCN	processed_transcript	568	0.0341179
ENST00000546853.2	AC007115.3	processed_pseudogene	234	0
ENST00000551571.1	RP11-121E16.1	lincRNA	894	0.0538248
ENST00000610536.1	DLEU2_6	misc_RNA	112	0
ENST00000617041.1	RP11-693J15.6	lincRNA	758	0.034888
ENST00000550035.1	RP11-1041F24.1	lincRNA	247	0.176141
ENST00000550377.1	RP11-587P21.1	processed_pseudogene	109	0.241004
ENST00000546710.2	RP11-587P21.2	lincRNA	1188	0.0616701
ENST00000551075.1	RP11-587P21.3	lincRNA	1011	0.0407743
ENST00000551843.5	LINC01619	lincRNA	2205	0.0941976
ENST00000549802.5	LINC01619	lincRNA	2169	0.0610082
ENST00000552106.5	LINC01619	lincRNA	1402	0
ENST00000551563.6	LINC01619	lincRNA	1350	0.197408
ENST00000546975.4	LINC01619	lincRNA	1327	0
ENST00000551764.5	LINC01619	retained_intron	456	0.344331
ENST00000553207.5	LINC01619	lincRNA	538	0.159043
ENST00000551306.1	LINC01619	retained_intron	533	0.281336
ENST00000552277.3	LINC01619	lincRNA	571	0.539906
ENST00000548552.2	LINC01619	lincRNA	440	0.00916605
ENST00000623203.1	AC123512.1	protein_coding	291	0
ENST00000623676.1	AC123512.2	protein_coding	258	0
ENST00000611108.3	AC123512.3	protein_coding	348	0.211646
ENST00000256015.4	BTG1	protein_coding	4680	2.39931
ENST00000552315.1	BTG1	protein_coding	504	1.78237
ENST00000501008.2	RP11-796E2.4	antisense	1898	0.0112909
ENST00000499685.2	RP11-796E2.4	antisense	5699	0.0405471
ENST00000618125.1	RP11-796E2.4	antisense	472	0.0595089
ENST00000496249.1	RPL21P106	processed_pseudogene	478	0.00508165
ENST00000363025.1	Y_RNA	misc_RNA	101	0.746185
ENST00000615716.1	RP11-756G20.1	lincRNA	800	0.0340972
ENST00000378487.2	CLLU1OS	protein_coding	686	0.0236729
ENST00000589406.1	CLLU1	retained_intron	2419	0.120848
ENST00000472839.6	CLLU1	processed_transcript	2817	0
ENST00000512817.1	CLLU1	processed_transcript	2274	0.00524165
ENST00000586526.1	CLLU1	retained_intron	2422	0.0428912
ENST00000378485.1	CLLU1	protein_coding	3897	0
ENST00000508671.1	RP11-693J15.4	antisense	1968	0.0179634
ENST00000504409.3	RP11-693J15.5	lincRNA	10626	0.0362999
ENST00000552900.1	RP11-693J15.3	processed_pseudogene	865	0.00434788
ENST00000397833.3	C12orf74	protein_coding	1856	0
ENST00000544406.2	C12orf74	protein_coding	2184	0.00452878
ENST00000549856.5	PLEKHG7	protein_coding	913	0.0021553
ENST00000344636.3	PLEKHG7	protein_coding	3584	0.0194371
ENST00000322349.12	EEA1	protein_coding	9875	1.76015
ENST00000418984.7	EEA1	nonsense_mediated_decay	2542	1.21231
ENST00000549790.1	EEA1	protein_coding	542	0.628147
ENST00000547833.5	EEA1	processed_transcript	661	0.0684325
ENST00000553019.1	EEA1	nonsense_mediated_decay	558	0.108425
ENST00000551090.1	RP11-603K19.1	processed_pseudogene	1195	0.206486
ENST00000546565.1	HNRNPA1P50	processed_pseudogene	928	0.0670216
ENST00000365664.1	RNU6-1329P	snRNA	107	0.229549
ENST00000552353.2	RP11-511B23.1	lincRNA	898	0.107798
ENST00000549914.1	RP11-511B23.1	lincRNA	723	0.0337763
ENST00000550324.5	RP11-511B23.2	antisense	579	0.0325831
ENST00000549930.1	RP11-511B23.2	antisense	249	0.921921
ENST00000552451.1	RP11-511B23.2	antisense	653	0.0157467
ENST00000547432.1	RP11-511B23.2	antisense	721	0.102949
ENST00000384635.1	Y_RNA	misc_RNA	107	0.229549
ENST00000605469.1	RP11-511B23.4	processed_pseudogene	484	0.0240044
ENST00000536425.1	RPL41P5	processed_pseudogene	78	0
ENST00000551928.1	RP11-202G11.2	lincRNA	791	0.101508
ENST00000408690.1	AC138123.1	miRNA	94	0.250139
ENST00000552100.1	NACAP3	processed_pseudogene	481	0.0242287
ENST00000552584.1	RP11-511B23.3	lincRNA	1269	0.0253418
ENST00000364632.1	SNORD74	snoRNA	80	0.840407
ENST00000547118.1	RP11-486A14.1	processed_transcript	1133	0.0463368
ENST00000552735.1	RP11-486A14.1	transcribed_processed_pseudogene	133	0
ENST00000552835.5	RP11-486A14.2	antisense	814	0.0723338
ENST00000549806.1	RP11-486A14.2	antisense	332	0
ENST00000548890.1	RP11-486A14.2	antisense	329	0.252047
ENST00000337179.9	NUDT4	protein_coding	9753	0.164252
ENST00000415493.6	NUDT4	protein_coding	4839	1.63302
ENST00000550056.5	NUDT4	protein_coding	531	0.0589184
ENST00000549992.5	NUDT4	protein_coding	3607	4.62564
ENST00000548662.5	NUDT4	protein_coding	765	0.0054655
ENST00000547014.5	NUDT4	protein_coding	1419	0
ENST00000546925.1	NUDT4	protein_coding	569	0.186921
ENST00000548946.1	UBE2N	processed_transcript	492	0
ENST00000318066.6	UBE2N	protein_coding	5186	1.95381
ENST00000550657.1	UBE2N	protein_coding	3018	5.85
ENST00000549833.1	UBE2N	protein_coding	960	17.3387
ENST00000549490.1	UBE2N	nonsense_mediated_decay	676	1.64213
ENST00000552442.1	UBE2N	protein_coding	607	8.41551
ENST00000363141.1	Y_RNA	misc_RNA	102	0.490389
ENST00000549982.5	MRPL42	protein_coding	15582	2.12177
ENST00000552217.5	MRPL42	protein_coding	920	10.4326
ENST00000552326.5	MRPL42	processed_transcript	567	1.31814
ENST00000393128.8	MRPL42	protein_coding	1983	7.41728
ENST00000547098.5	MRPL42	protein_coding	701	0.860157
ENST00000358678.7	MRPL42	nonsense_mediated_decay	2105	3.05491
ENST00000551396.5	MRPL42	nonsense_mediated_decay	725	0.388819
ENST00000549561.6	MRPL42	nonsense_mediated_decay	775	4.72066
ENST00000548545.1	MRPL42	protein_coding	692	2.0052
ENST00000552938.1	MRPL42	processed_transcript	999	0.252744
ENST00000490246.2	RN7SL737P	misc_RNA	282	2.00881
ENST00000548858.1	RP11-356O22.4	processed_pseudogene	430	0.0402387
ENST00000499137.6	SOCS2-AS1	antisense	3325	0.168191
ENST00000500986.5	SOCS2-AS1	antisense	1655	0.251277
ENST00000547845.5	SOCS2-AS1	retained_intron	555	0.077452
ENST00000551626.1	SOCS2-AS1	antisense	618	0.133666
ENST00000340600.6	SOCS2	protein_coding	2761	0.180973
ENST00000549206.5	SOCS2	protein_coding	2072	0.331695
ENST00000536696.6	SOCS2	protein_coding	1065	0.771427
ENST00000548091.5	SOCS2	protein_coding	744	0.013705
ENST00000549122.5	SOCS2	protein_coding	2391	0.736784
ENST00000622746.4	SOCS2	protein_coding	2881	0
ENST00000548537.1	SOCS2	protein_coding	3733	0.146914
ENST00000549887.1	SOCS2	protein_coding	984	0.00703045
ENST00000551556.1	SOCS2	protein_coding	1716	0.145609
ENST00000547229.1	SOCS2	protein_coding	462	0.0439417
ENST00000551883.1	SOCS2	protein_coding	719	0.639289
ENST00000549510.1	SOCS2	protein_coding	581	0.0442939
ENST00000548270.1	RP11-887P2.3	processed_pseudogene	765	0
ENST00000552983.5	CRADD	protein_coding	839	0.240921
ENST00000549615.5	CRADD	processed_transcript	514	0.13812
ENST00000332896.7	CRADD	protein_coding	1169	1.67309
ENST00000552033.5	CRADD	protein_coding	622	0
ENST00000548483.5	CRADD	protein_coding	1056	0.0465247
ENST00000551065.5	CRADD	nonsense_mediated_decay	1293	0.0543274
ENST00000542893.2	CRADD	protein_coding	1403	0.175281
ENST00000547383.1	CRADD	processed_transcript	533	0.143203
ENST00000550766.1	CRADD	processed_transcript	434	0.0685673
ENST00000609189.1	CRADD	processed_transcript	772	0.0617355
ENST00000550030.1	CRADD	processed_transcript	824	0.178896
ENST00000548330.1	CRADD	processed_transcript	1470	0.0479372
ENST00000550287.1	RP11-887P2.5	antisense	1587	0.252275
ENST00000551107.1	RP11-887P2.5	antisense	528	0.0750373
ENST00000483714.3	RN7SL630P	misc_RNA	297	0.411049
ENST00000551257.1	RP11-887P2.6	sense_intronic	779	0.0919333
ENST00000550687.1	RP11-1060G2.1	antisense	540	0.151685
ENST00000604017.1	RP11-1060G2.2	lincRNA	2773	0.138485
ENST00000411194.1	RN7SKP263	misc_RNA	309	0
ENST00000548294.1	RP11-74K11.1	processed_pseudogene	1261	0.0310844
ENST00000258526.8	PLXNC1	protein_coding	7346	0.381582
ENST00000546733.1	PLXNC1	retained_intron	705	0.0287548
ENST00000551850.1	PLXNC1	protein_coding	527	0
ENST00000546659.1	PLXNC1	retained_intron	524	0.0185156
ENST00000549810.1	PLXNC1	retained_intron	742	0.045678
ENST00000549217.5	PLXNC1	nonsense_mediated_decay	1894	0.284192
ENST00000550080.5	PLXNC1	protein_coding	557	0.0242949
ENST00000547057.5	PLXNC1	protein_coding	2455	0
ENST00000551495.1	PLXNC1	processed_transcript	564	0.00897105
ENST00000545312.1	PLXNC1	protein_coding	1813	0.226141
ENST00000549187.1	PLXNC1	retained_intron	610	0.0906508
ENST00000551029.1	RP11-74K11.2	antisense	370	0.00763225
ENST00000550759.1	RP11-74K11.2	antisense	446	0.0107817
ENST00000550111.1	RP11-1105G2.4	antisense	493	0.186823
ENST00000551941.1	RP11-1105G2.3	antisense	796	0.669582
ENST00000547927.1	RP11-1105G2.3	antisense	401	0.935636
ENST00000552632.5	CEP83	protein_coding	705	0.680472
ENST00000397809.9	CEP83	protein_coding	3773	0.845009
ENST00000339839.9	CEP83	protein_coding	3130	2.19555
ENST00000397807.6	CEP83	protein_coding	2737	0.167505
ENST00000546783.1	CEP83	processed_transcript	546	0.2542
ENST00000547232.5	CEP83	nonsense_mediated_decay	2166	0.660129
ENST00000546587.1	CEP83	processed_transcript	597	0.785512
ENST00000547575.5	CEP83	protein_coding	3122	0.733155
ENST00000549352.1	CEP83	processed_transcript	861	0.164502
ENST00000551250.1	CEP83	processed_transcript	523	0.825058
ENST00000550328.1	CEP83	processed_transcript	241	1.79415
ENST00000551078.1	CEP83	retained_intron	565	0.762098
ENST00000551596.1	CEP83	retained_intron	631	0.561978
ENST00000546527.1	CEP83	protein_coding	644	0.152339
ENST00000469709.3	RN7SL330P	misc_RNA	307	1.23383
ENST00000525031.2	RBMS2P1	processed_pseudogene	1226	0.0725629
ENST00000623122.1	CEP83-AS1	lincRNA	2482	0.16965
ENST00000549532.1	RP11-778J16.3	lincRNA	420	0.0598501
ENST00000478417.1	RN7SL483P	misc_RNA	285	0.634741
ENST00000551218.1	RP11-778J16.2	processed_pseudogene	780	0.0327843
ENST00000307241.5	SUCLG2P2	processed_pseudogene	1296	0.0127882
ENST00000582250.1	MIR5700	miRNA	71	0
ENST00000261226.8	TMCC3	protein_coding	5877	0.249996
ENST00000551457.1	TMCC3	protein_coding	4361	0.145662
ENST00000548918.1	TMCC3	protein_coding	483	0.0105096
ENST00000552239.1	TMCC3	processed_transcript	567	0.192998
ENST00000616161.1	MIR7844	miRNA	122	0
ENST00000551246.1	LSM3P2	processed_pseudogene	273	0.07839
ENST00000557173.1	KRT19P2	transcribed_processed_pseudogene	1012	0.0390995
ENST00000405395.2	KRT19P2	processed_transcript	575	0.0619142
ENST00000385303.1	MIR492	miRNA	116	0
ENST00000552205.5	NDUFA12	nonsense_mediated_decay	813	0.132943
ENST00000547447.1	NDUFA12	processed_transcript	491	0.0231883
ENST00000550187.5	NDUFA12	processed_transcript	517	1.64757
ENST00000547157.1	NDUFA12	protein_coding	276	2.15071
ENST00000538372.6	NDUFA12	retained_intron	472	0.849577
ENST00000551991.5	NDUFA12	nonsense_mediated_decay	546	0.426096
ENST00000327772.6	NDUFA12	protein_coding	635	38.9096
ENST00000547986.5	NDUFA12	protein_coding	487	4.19821
ENST00000546788.1	NDUFA12	nonsense_mediated_decay	563	0.0614506
ENST00000333003.9	NR2C1	protein_coding	4143	0.97252
ENST00000551647.5	NR2C1	protein_coding	740	0.212287
ENST00000552861.5	NR2C1	retained_intron	2499	1.63977
ENST00000549617.1	NR2C1	retained_intron	683	1.65853
ENST00000546416.5	NR2C1	retained_intron	864	0.871604
ENST00000547594.5	NR2C1	processed_transcript	614	0.594569
ENST00000552484.1	NR2C1	retained_intron	465	0.279728
ENST00000545833.5	NR2C1	processed_transcript	1305	0.054192
ENST00000622476.4	NR2C1	protein_coding	1561	1.68133
ENST00000552791.1	NR2C1	nonsense_mediated_decay	591	0.190948
ENST00000393101.7	NR2C1	protein_coding	1822	0.217137
ENST00000330677.7	NR2C1	protein_coding	2014	1.37354
ENST00000548252.1	NR2C1	processed_transcript	573	0
ENST00000546367.5	NR2C1	processed_transcript	560	0.186262
ENST00000548966.5	NR2C1	processed_transcript	557	0.0291387
ENST00000552417.5	NR2C1	processed_transcript	379	0.088181
ENST00000551386.1	NR2C1	processed_transcript	631	0.536377
ENST00000549482.1	NR2C1	retained_intron	588	0.288291
ENST00000547469.1	NR2C1	protein_coding	433	0.280118
ENST00000343958.8	FGD6	protein_coding	9288	0.313222
ENST00000548069.5	FGD6	protein_coding	725	0.0496489
ENST00000451107.3	FGD6	nonsense_mediated_decay	2232	0.0411539
ENST00000546711.5	FGD6	protein_coding	4568	0.141362
ENST00000551521.5	FGD6	protein_coding	904	0.0114685
ENST00000549499.1	FGD6	protein_coding	3757	0.342867
ENST00000550368.1	FGD6	processed_transcript	479	0.154644
ENST00000553003.1	RP11-129B9.2	processed_pseudogene	515	0.0305701
ENST00000470084.1	RP11-129B9.1	processed_pseudogene	630	0.039936
ENST00000549589.5	VEZT	processed_transcript	571	0.573157
ENST00000550803.5	VEZT	nonsense_mediated_decay	648	0.0813605
ENST00000436874.5	VEZT	protein_coding	4562	1.32879
ENST00000547611.5	VEZT	nonsense_mediated_decay	1224	0
ENST00000547997.5	VEZT	nonsense_mediated_decay	3002	1.61332
ENST00000549002.5	VEZT	protein_coding	566	0
ENST00000546557.5	VEZT	nonsense_mediated_decay	1068	0.094833
ENST00000551746.5	VEZT	processed_transcript	734	0.00876945
ENST00000548838.5	VEZT	nonsense_mediated_decay	2338	0.0893145
ENST00000547484.5	VEZT	nonsense_mediated_decay	526	0.647713
ENST00000551472.5	VEZT	protein_coding	608	0.447249
ENST00000551792.5	VEZT	retained_intron	577	0.531253
ENST00000553063.5	VEZT	processed_transcript	591	0.0805185
ENST00000548455.5	VEZT	nonsense_mediated_decay	1024	0.319958
ENST00000546398.5	VEZT	processed_transcript	2075	0.519422
ENST00000552031.5	VEZT	processed_transcript	540	0.10216
ENST00000548822.5	VEZT	nonsense_mediated_decay	595	0.10713
ENST00000549624.5	VEZT	nonsense_mediated_decay	542	0.304314
ENST00000548245.5	VEZT	nonsense_mediated_decay	588	0.434721
ENST00000552626.5	VEZT	processed_transcript	880	0.118335
ENST00000552660.5	VEZT	nonsense_mediated_decay	2712	3.30529
ENST00000551039.5	VEZT	nonsense_mediated_decay	564	0.104782
ENST00000551994.5	VEZT	nonsense_mediated_decay	2362	0.229101
ENST00000549192.5	VEZT	retained_intron	2629	0.524584
ENST00000552821.5	VEZT	protein_coding	482	0
ENST00000548371.5	VEZT	nonsense_mediated_decay	999	0.185184
ENST00000550106.5	VEZT	processed_transcript	3349	0.292372
ENST00000547894.5	VEZT	processed_transcript	558	0
ENST00000551695.5	VEZT	processed_transcript	624	0
ENST00000551356.5	VEZT	processed_transcript	576	0.0655328
ENST00000551311.5	VEZT	protein_coding	565	0
ENST00000546365.5	VEZT	processed_transcript	558	0
ENST00000551902.5	VEZT	processed_transcript	573	0.128413
ENST00000546445.5	VEZT	protein_coding	562	0.0289833
ENST00000546409.5	VEZT	processed_transcript	821	0.214281
ENST00000397792.8	VEZT	protein_coding	2484	0.34012
ENST00000356859.8	VEZT	processed_transcript	3942	6.81345e-06
ENST00000261219.7	VEZT	protein_coding	3435	0.261377
ENST00000552827.1	VEZT	retained_intron	732	0.730285
ENST00000552306.1	VEZT	processed_transcript	789	0.975146
ENST00000546951.1	VEZT	processed_transcript	579	0.165968
ENST00000365600.1	Y_RNA	misc_RNA	103	3.06825
ENST00000552017.1	CBX3P5	processed_pseudogene	521	0.197409
ENST00000391233.1	RNU6-808P	snRNA	108	0.718502
ENST00000362302.2	MIR331	miRNA	111	1.00874
ENST00000579373.1	MIR3685	miRNA	62	4.29387
ENST00000549961.1	RP11-167N24.6	lincRNA	201	0
ENST00000551656.1	RP11-167N24.5	lincRNA	369	0.0076679
ENST00000548194.1	RP11-167N24.4	lincRNA	340	0.527374
ENST00000550470.1	RP11-167N24.3	lincRNA	458	0
ENST00000551610.1	RP11-167N24.3	retained_intron	408	0.0124406
ENST00000410612.1	RNU6-735P	snRNA	107	0
ENST00000478358.1	RP11-490G8.1	processed_pseudogene	465	0.0955919
ENST00000535095.5	METAP2	nonsense_mediated_decay	2431	0.142309
ENST00000323666.9	METAP2	protein_coding	3601	5.95574
ENST00000546753.5	METAP2	protein_coding	1862	5.09359
ENST00000261220.13	METAP2	protein_coding	1836	0.153865
ENST00000549502.5	METAP2	protein_coding	513	3.85882
ENST00000553151.5	METAP2	protein_coding	564	0
ENST00000550777.5	METAP2	protein_coding	1779	0.123387
ENST00000551840.5	METAP2	protein_coding	1874	19.7276
ENST00000549136.1	METAP2	retained_intron	388	1.55968
ENST00000549808.1	METAP2	protein_coding	538	3.02174
ENST00000546478.1	METAP2	retained_intron	232	3.32132
ENST00000258499.7	USP44	protein_coding	4022	0.718555
ENST00000393091.6	USP44	protein_coding	3161	0.0866288
ENST00000552440.5	USP44	protein_coding	1818	0.0715432
ENST00000537435.2	USP44	protein_coding	2499	0.258532
ENST00000552237.1	USP44	retained_intron	463	0.0471187
ENST00000551837.1	USP44	protein_coding	666	0.0986986
ENST00000549639.1	USP44	protein_coding	677	0.148904
ENST00000547951.1	USP44	processed_transcript	685	0.422643
ENST00000626376.2	PGAM1P5	processed_transcript	313	0.0603662
ENST00000552554.1	PGAM1P5	processed_transcript	2148	0.0665194
ENST00000548011.1	PGAM1P5	transcribed_processed_pseudogene	764	0
ENST00000391146.1	Y_RNA	misc_RNA	98	0
ENST00000343702.8	NTN4	protein_coding	3615	0.131637
ENST00000344911.8	NTN4	protein_coding	3152	0.154355
ENST00000538383.5	NTN4	protein_coding	1971	0.0399108
ENST00000553059.1	NTN4	protein_coding	1818	0.00807415
ENST00000550074.1	NTN4	processed_transcript	287	0.0236183
ENST00000552603.1	NTN4	processed_transcript	421	0.051094
ENST00000547980.1	NTN4	protein_coding	749	0.0477631
ENST00000362636.1	RNU6-247P	snRNA	107	0
ENST00000553194.1	RP11-536G4.2	antisense	467	0.0100389
ENST00000553163.1	RP11-536G4.2	retained_intron	457	0.0469543
ENST00000551893.1	RP11-536G4.2	antisense	396	0
ENST00000553095.1	RP11-536G4.1	lincRNA	393	0.0069026
ENST00000266735.9	SNRPF	protein_coding	1389	20.0099
ENST00000551316.1	SNRPF	retained_intron	787	1.19529
ENST00000553192.5	SNRPF	protein_coding	552	0.181515
ENST00000552085.1	SNRPF	protein_coding	815	0.0897892
ENST00000549580.1	SNRPF	retained_intron	757	0.382838
ENST00000546816.5	CCDC38	retained_intron	465	0.461838
ENST00000549876.5	CCDC38	nonsense_mediated_decay	499	0.0233214
ENST00000344280.7	CCDC38	protein_coding	2277	0.0566234
ENST00000548771.1	CCDC38	retained_intron	470	0.110306
ENST00000546947.5	CCDC38	protein_coding	559	0
ENST00000546803.5	CCDC38	nonsense_mediated_decay	511	0
ENST00000549752.1	CCDC38	processed_transcript	476	0.126168
ENST00000546386.1	CCDC38	protein_coding	2599	0.129325
ENST00000266736.6	AMDHD1	protein_coding	2260	0.0704377
ENST00000548310.1	AMDHD1	nonsense_mediated_decay	1841	0
ENST00000553023.1	AMDHD1	protein_coding	566	0.99438
ENST00000549171.1	AMDHD1	retained_intron	538	0.0448135
ENST00000261208.7	HAL	protein_coding	3913	0.00141666
ENST00000541929.5	HAL	protein_coding	3846	0.0707403
ENST00000544080.6	HAL	nonsense_mediated_decay	2804	0
ENST00000538703.5	HAL	protein_coding	2637	0.0146298
ENST00000546999.5	HAL	nonsense_mediated_decay	2271	0
ENST00000548808.1	HAL	protein_coding	753	0.0478328
ENST00000548636.1	HAL	retained_intron	370	0.0375692
ENST00000552509.5	HAL	protein_coding	1026	0.0298534
ENST00000551562.1	HAL	processed_transcript	450	0.0217623
ENST00000549376.1	HAL	retained_intron	352	0.0383757
ENST00000546579.1	HAL	protein_coding	697	0.0759975
ENST00000551849.1	RP11-256L6.3	antisense	862	0.0678549
ENST00000228740.6	LTA4H	protein_coding	2139	18.8312
ENST00000537111.6	LTA4H	retained_intron	1881	0
ENST00000552789.5	LTA4H	protein_coding	2025	0
ENST00000553041.5	LTA4H	retained_intron	6109	0.598638
ENST00000413268.6	LTA4H	protein_coding	1908	2.62648
ENST00000548852.5	LTA4H	nonsense_mediated_decay	1810	0.167828
ENST00000547393.5	LTA4H	retained_intron	543	0.378723
ENST00000548375.5	LTA4H	processed_transcript	639	0.0106965
ENST00000547982.1	LTA4H	retained_intron	986	0.186311
ENST00000552091.1	LTA4H	retained_intron	595	0.362106
ENST00000547346.1	RP11-256L6.2	antisense	656	0.144997
ENST00000547227.1	YPEL5P3	processed_pseudogene	352	0.0320593
ENST00000480166.3	RN7SL88P	misc_RNA	299	0.302374
ENST00000228741.7	ELK3	protein_coding	4205	1.00124
ENST00000547249.1	ELK3	protein_coding	539	0.0570238
ENST00000552142.5	ELK3	protein_coding	1242	0.00778785
ENST00000547860.1	ELK3	protein_coding	808	0.725777
ENST00000549985.1	ELK3	nonsense_mediated_decay	684	0.0459175
ENST00000549529.1	ELK3	processed_transcript	623	0.0785612
ENST00000551844.1	RP11-394J1.2	antisense	525	0.55626
ENST00000261211.7	CDK17	protein_coding	4157	2.2973
ENST00000543119.6	CDK17	protein_coding	2442	1.47211
ENST00000542666.5	CDK17	protein_coding	1769	0.105952
ENST00000548422.1	CDK17	retained_intron	892	0.395948
ENST00000550971.5	CDK17	processed_transcript	482	0.249464
ENST00000549899.1	CDK17	retained_intron	506	0.391472
ENST00000551484.1	CDK17	retained_intron	575	0.437269
ENST00000553042.1	CDK17	processed_transcript	569	0.333949
ENST00000551816.5	CDK17	protein_coding	626	0.616832
ENST00000552496.5	CDK17	protein_coding	583	1.02042e-08
ENST00000548734.1	CDK17	protein_coding	556	0.0652047
ENST00000552262.1	CDK17	protein_coding	566	0.61556
ENST00000364565.1	RNU4-24P	snRNA	139	3.34421
ENST00000547580.1	RP11-117N2.2	processed_pseudogene	377	0.451263
ENST00000548740.1	RP11-510I5.4	lincRNA	379	0.0140771
ENST00000517018.1	RN7SKP11	misc_RNA	287	0.153822
ENST00000631155.1	AC021052.1	miRNA	70	0.0170093
ENST00000554621.1	CFAP54	retained_intron	724	0.0698209
ENST00000553778.6	CFAP54	non_stop_decay	1967	0.143882
ENST00000524981.8	CFAP54	protein_coding	9766	0.0339002
ENST00000554108.6	CFAP54	processed_transcript	2323	0.0129775
ENST00000554821.1	CFAP54	retained_intron	474	0.131729
ENST00000556591.1	CFAP54	processed_transcript	802	0.0532729
ENST00000550977.2	CFAP54	protein_coding	2756	1.60559
ENST00000342887.1	CFAP54	retained_intron	3686	0
ENST00000554413.1	EEF1A1P33	processed_pseudogene	1362	0.00779288
ENST00000266742.8	NEDD1	protein_coding	4046	1.72917
ENST00000429527.6	NEDD1	protein_coding	3366	0.635252
ENST00000554226.5	NEDD1	protein_coding	582	0.0968804
ENST00000557478.5	NEDD1	protein_coding	595	0.0354711
ENST00000557092.5	NEDD1	protein_coding	554	0.291963
ENST00000555806.5	NEDD1	nonsense_mediated_decay	565	0.771753
ENST00000555114.5	NEDD1	processed_transcript	731	0.154306
ENST00000411739.6	NEDD1	protein_coding	2490	1.55479
ENST00000557400.5	NEDD1	processed_transcript	604	0.077575
ENST00000553609.5	NEDD1	protein_coding	581	0.00852865
ENST00000557454.1	NEDD1	processed_transcript	564	0.0391585
ENST00000557644.5	NEDD1	protein_coding	2367	1.80567
ENST00000457368.2	NEDD1	protein_coding	3162	0.379902
ENST00000365498.1	Y_RNA	misc_RNA	102	0.245195
ENST00000552238.1	RP11-541G9.1	lincRNA	573	0.00392012
ENST00000549896.1	RP11-397H6.1	lincRNA	271	0.026526
ENST00000624902.1	RP11-534P6.1	TEC	4547	0.0816673
ENST00000547515.1	RP11-541G9.2	lincRNA	576	0
ENST00000538559.6	RMST	lincRNA	2598	0.00250577
ENST00000541282.5	RMST	lincRNA	2099	0.00334961
ENST00000613072.1	RMST	misc_RNA	60	0
ENST00000548886.1	RMST	lincRNA	1047	0
ENST00000547996.1	RMST	retained_intron	755	0.0154685
ENST00000552411.1	RMST	retained_intron	656	0.00945926
ENST00000547946.1	RMST	retained_intron	687	0.0267039
ENST00000408552.2	MIR1251	miRNA	84	0
ENST00000617263.1	RMST_2	misc_RNA	136	0
ENST00000611651.1	RMST_3	misc_RNA	109	0.464835
ENST00000616886.1	RMST_4	misc_RNA	107	0
ENST00000618704.1	RMST_5	misc_RNA	126	0
ENST00000611980.1	RMST_6	misc_RNA	203	0
ENST00000621935.1	RMST_7	misc_RNA	268	0.0797655
ENST00000516035.1	snoMe28S-Am2634	snoRNA	92	0
ENST00000610287.1	RMST_8	misc_RNA	165	0
ENST00000619945.1	RMST_9	misc_RNA	193	0
ENST00000624690.1	RP11-528M18.2	TEC	715	0.00292157
ENST00000384854.1	MIR135A2	miRNA	100	0
ENST00000616309.1	RMST_10	misc_RNA	154	0
ENST00000551083.1	RP11-528M18.3	processed_pseudogene	169	0
ENST00000552582.5	RP11-1016B18.1	processed_transcript	1641	0.00619315
ENST00000550548.1	RP11-1016B18.1	processed_transcript	2945	0.0363439
ENST00000554613.1	RP11-1016B18.1	transcribed_processed_pseudogene	687	0.0116504
ENST00000550221.1	RP11-1016B18.1	retained_intron	555	0.0200506
ENST00000552615.1	RP11-1016B18.1	retained_intron	579	0.010844
ENST00000384172.1	RNU6-36P	snRNA	107	0
ENST00000577562.1	MIR4495	miRNA	66	0
ENST00000581299.1	MIR4303	miRNA	66	0
ENST00000548344.1	RP11-690J15.1	lincRNA	521	0.118476
ENST00000547032.1	RP11-718L23.1	processed_pseudogene	609	0.0216451
ENST00000364426.1	RNU4-41P	snRNA	143	0.298498
ENST00000554295.1	SLC9A7P1	processed_transcript	3311	0.0541858
ENST00000556476.1	SLC9A7P1	transcribed_processed_pseudogene	2239	0
ENST00000501499.1	RP11-181C3.1	lincRNA	1825	0.0912093
ENST00000549004.1	RP11-181C3.1	lincRNA	309	0.177779
ENST00000548760.2	TMPO-AS1	antisense	3357	0.606109
ENST00000546421.1	TMPO-AS1	antisense	738	0
ENST00000556029.5	TMPO	protein_coding	4242	21.9721
ENST00000548911.1	TMPO	processed_transcript	540	0
ENST00000343315.9	TMPO	protein_coding	2465	1.72719
ENST00000266732.8	TMPO	protein_coding	3615	8.88452
ENST00000393053.6	TMPO	protein_coding	2374	2.22941
ENST00000546828.6	TMPO	processed_transcript	564	0
ENST00000261210.9	TMPO	protein_coding	820	7.17657
ENST00000549938.5	TMPO	processed_transcript	696	0.841742
ENST00000552831.1	TMPO	retained_intron	743	0.77783
ENST00000547214.1	TMPO	processed_transcript	721	1.53558
ENST00000556678.1	TMPO	protein_coding	713	1.68524
ENST00000548223.5	TMPO	processed_transcript	736	11.4575
ENST00000551987.1	TMPO	retained_intron	727	0.504693
ENST00000557282.1	RP11-481K9.4	processed_pseudogene	492	0.0110782
ENST00000401722.7	SLC25A3	protein_coding	6087	1.17522
ENST00000188376.9	SLC25A3	protein_coding	1909	1.14238
ENST00000228318.7	SLC25A3	protein_coding	1678	0.087864
ENST00000551917.5	SLC25A3	protein_coding	1359	0
ENST00000546766.5	SLC25A3	retained_intron	3236	1.83166
ENST00000548046.5	SLC25A3	protein_coding	550	0
ENST00000552981.5	SLC25A3	protein_coding	1351	80.8411
ENST00000551265.5	SLC25A3	protein_coding	580	0.285414
ENST00000550695.1	SLC25A3	protein_coding	756	1.32011
ENST00000547534.5	SLC25A3	protein_coding	556	0
ENST00000549338.5	SLC25A3	protein_coding	1285	0.0238789
ENST00000551123.5	SLC25A3	nonsense_mediated_decay	1417	0.602472
ENST00000548847.1	SLC25A3	protein_coding	1369	0.699643
ENST00000547908.1	SLC25A3	retained_intron	893	0.699642
ENST00000547444.1	SLC25A3	retained_intron	517	0.93799
ENST00000548480.1	SLC25A3	retained_intron	722	0.778866
ENST00000547869.1	SLC25A3	retained_intron	1018	0.218725
ENST00000391141.1	SNORA53	snoRNA	249	114.703
ENST00000393042.3	IKBIP	protein_coding	1368	2.11499
ENST00000342502.6	IKBIP	protein_coding	1645	2.5988
ENST00000299157.4	IKBIP	protein_coding	3189	2.55178
ENST00000551964.5	APAF1	protein_coding	5444	0.650048
ENST00000333991.5	APAF1	protein_coding	4539	0
ENST00000357310.5	APAF1	protein_coding	7055	1.61084
ENST00000359972.6	APAF1	protein_coding	7029	0
ENST00000547743.1	APAF1	protein_coding	651	0.199102
ENST00000552268.5	APAF1	protein_coding	1143	0.15348
ENST00000550527.5	APAF1	protein_coding	6581	0.492071
ENST00000547045.5	APAF1	protein_coding	3744	0
ENST00000549007.1	APAF1	protein_coding	3492	0.0348857
ENST00000555047.1	APAF1	retained_intron	389	0.159009
ENST00000546491.1	APAF1	processed_transcript	892	0.293248
ENST00000552929.1	APAF1	processed_transcript	993	0.0144886
ENST00000547666.1	APAF1	processed_transcript	1596	0.0369552
ENST00000555119.1	ANKS1B	nonsense_mediated_decay	838	0.0411482
ENST00000341752.11	ANKS1B	protein_coding	2115	0
ENST00000549558.6	ANKS1B	protein_coding	2268	0
ENST00000547776.6	ANKS1B	protein_coding	3885	0.0346264
ENST00000551212.1	ANKS1B	processed_transcript	433	0.000746035
ENST00000547010.5	ANKS1B	protein_coding	2595	0.00868055
ENST00000550693.6	ANKS1B	protein_coding	3372	0
ENST00000549025.6	ANKS1B	protein_coding	2973	0.00729114
ENST00000549493.6	ANKS1B	protein_coding	3328	0
ENST00000547446.5	ANKS1B	protein_coding	1690	0.0553008
ENST00000333732.11	ANKS1B	protein_coding	1675	0
ENST00000550778.5	ANKS1B	protein_coding	1937	0
ENST00000547362.5	ANKS1B	nonsense_mediated_decay	1297	0.0055372
ENST00000546568.5	ANKS1B	protein_coding	1281	0
ENST00000546960.5	ANKS1B	protein_coding	1383	0
ENST00000549315.1	ANKS1B	processed_transcript	282	0.0666265
ENST00000546364.7	ANKS1B	protein_coding	779	0
ENST00000552407.5	ANKS1B	protein_coding	569	0
ENST00000549797.5	ANKS1B	protein_coding	694	0
ENST00000551613.5	ANKS1B	protein_coding	460	0
ENST00000551830.5	ANKS1B	processed_transcript	472	0.0322852
ENST00000551560.5	ANKS1B	protein_coding	574	0.0039107
ENST00000552748.5	ANKS1B	protein_coding	489	0.00491354
ENST00000548447.1	ANKS1B	protein_coding	418	0
ENST00000552245.5	ANKS1B	retained_intron	1812	0.123611
ENST00000557083.1	ANKS1B	processed_transcript	426	0.0237153
ENST00000552210.1	ANKS1B	processed_transcript	542	0.0729086
ENST00000546631.1	ANKS1B	processed_transcript	579	0.00295948
ENST00000550833.1	ANKS1B	processed_transcript	600	0.058786
ENST00000550157.1	ANKS1B	processed_transcript	571	0.0205472
ENST00000549866.5	ANKS1B	protein_coding	2105	0.235794
ENST00000552232.1	ANKS1B	processed_transcript	383	0.0687155
ENST00000552472.1	ANKS1B	processed_transcript	475	0.125149
ENST00000329257.8	ANKS1B	protein_coding	996	0.387375
ENST00000549019.1	RP11-90E9.1	processed_pseudogene	480	0.00506575
ENST00000551372.1	RP11-473C19.1	antisense	512	0.0796015
ENST00000365454.1	RNA5SP366	rRNA	123	0.342868
ENST00000547633.2	RP11-406H4.1	antisense	1038	0.0297514
ENST00000324341.1	FAM71C	protein_coding	1796	0.072702
ENST00000611526.1	AC078916.1	miRNA	101	0
ENST00000482189.1	RPS4XP1	processed_pseudogene	787	0.10358
ENST00000623555.1	RP11-135F9.4	TEC	1293	0.837327
ENST00000548712.5	UHRF1BP1L	protein_coding	713	0.264344
ENST00000279907.11	UHRF1BP1L	protein_coding	5168	2.96169
ENST00000545232.6	UHRF1BP1L	protein_coding	4088	0
ENST00000547504.1	UHRF1BP1L	retained_intron	850	0.327936
ENST00000356828.7	UHRF1BP1L	protein_coding	2023	0.621329
ENST00000548045.5	UHRF1BP1L	protein_coding	542	0.0623795
ENST00000551973.5	UHRF1BP1L	protein_coding	664	1.10672
ENST00000550544.5	UHRF1BP1L	protein_coding	581	0
ENST00000551980.1	UHRF1BP1L	protein_coding	560	0.217344
ENST00000547428.1	UHRF1BP1L	nonsense_mediated_decay	559	0.143235
ENST00000623268.1	RP11-135F9.3	TEC	1750	0.687489
ENST00000550886.1	RP11-175P13.2	antisense	418	0.252957
ENST00000304813.13	GOLGA2P5	retained_intron	3105	0.013119
ENST00000397112.8	GOLGA2P5	processed_transcript	2632	0.0923673
ENST00000545820.1	GOLGA2P5	retained_intron	4871	0.0731659
ENST00000537988.5	GOLGA2P5	retained_intron	5266	0.633394
ENST00000266746.10	GOLGA2P5	transcribed_unprocessed_pseudogene	2395	0.0368726
ENST00000546413.1	GOLGA2P5	retained_intron	2935	0.732154
ENST00000421840.2	GOLGA2P5	processed_transcript	2343	0.433472
ENST00000408843.1	AC010203.1	miRNA	83	0
ENST00000580352.2	RN7SL176P	misc_RNA	264	0
ENST00000548404.6	RP11-175P13.3	processed_transcript	928	0.420939
ENST00000550096.5	RP11-175P13.3	processed_transcript	695	0.318135
ENST00000546397.1	RP11-175P13.3	processed_transcript	500	0.10747
ENST00000548782.1	RP11-175P13.3	transcribed_unprocessed_pseudogene	407	0.08844
ENST00000551652.5	ACTR6	protein_coding	582	0.140884
ENST00000553038.5	ACTR6	nonsense_mediated_decay	2045	0.00688785
ENST00000188312.6	ACTR6	protein_coding	2464	0.59816
ENST00000551517.5	ACTR6	retained_intron	568	0.102039
ENST00000546902.5	ACTR6	protein_coding	1877	1.45793
ENST00000550813.5	ACTR6	processed_transcript	351	0.91511
ENST00000549977.5	ACTR6	retained_intron	549	0.513731
ENST00000547458.5	ACTR6	nonsense_mediated_decay	595	0.93309
ENST00000548180.5	ACTR6	nonsense_mediated_decay	1747	4.33221
ENST00000551440.1	ACTR6	retained_intron	628	0.0420276
ENST00000552064.5	ACTR6	nonsense_mediated_decay	780	0.0425867
ENST00000552376.5	ACTR6	protein_coding	1659	2.33653
ENST00000551617.1	ACTR6	protein_coding	1715	0
ENST00000378244.6	DEPDC4	nonsense_mediated_decay	2337	0.207949
ENST00000549100.5	DEPDC4	processed_transcript	501	0.17731
ENST00000547823.1	DEPDC4	processed_transcript	320	0.0302711
ENST00000416321.5	DEPDC4	protein_coding	1155	0.217743
ENST00000548313.5	DEPDC4	protein_coding	389	0.0347736
ENST00000550587.5	DEPDC4	protein_coding	1165	0.134377
ENST00000549249.5	DEPDC4	protein_coding	1003	0.0854175
ENST00000299185.12	DEPDC4	nonsense_mediated_decay	768	0
ENST00000549341.1	DEPDC4	nonsense_mediated_decay	541	0.0637381
ENST00000551642.1	DEPDC4	protein_coding	1033	0.220641
ENST00000384063.1	Y_RNA	misc_RNA	103	0
ENST00000549687.5	SCYL2	protein_coding	2328	1.7754
ENST00000548392.5	SCYL2	protein_coding	790	0.082488
ENST00000635101.1	SCYL2	protein_coding	3948	2.248
ENST00000550067.1	SCYL2	processed_transcript	557	0.677181
ENST00000360820.6	SCYL2	protein_coding	5779	2.91272
ENST00000549486.1	SCYL2	retained_intron	503	0.207721
ENST00000550251.2	SCYL2	nonsense_mediated_decay	501	0.184861
ENST00000553148.1	SCYL2	retained_intron	523	0.144895
ENST00000548871.1	SCYL2	nonsense_mediated_decay	429	0.166778
ENST00000547202.1	SCYL2	retained_intron	894	0.480509
ENST00000547735.1	SCYL2	retained_intron	542	0.109715
ENST00000323346.9	SLC17A8	protein_coding	3983	0.0245328
ENST00000392989.3	SLC17A8	protein_coding	1737	0
ENST00000547922.1	SLC17A8	retained_intron	471	0.0536479
ENST00000552697.1	SLC17A8	processed_transcript	593	0.012541
ENST00000548884.5	NR1H4	protein_coding	2884	0.00606078
ENST00000392986.7	NR1H4	protein_coding	1778	0.00251486
ENST00000321046.9	NR1H4	nonsense_mediated_decay	1779	0
ENST00000549996.5	NR1H4	protein_coding	1633	0
ENST00000546380.1	NR1H4	protein_coding	565	0.00872655
ENST00000548621.1	NR1H4	nonsense_mediated_decay	496	0.0183317
ENST00000551379.5	NR1H4	protein_coding	1489	0.00178152
ENST00000188403.7	NR1H4	protein_coding	1630	0
ENST00000551184.1	NR1H4	protein_coding	294	0.170312
ENST00000605098.1	RP11-575G13.3	processed_pseudogene	235	0
ENST00000266754.9	GAS2L3	protein_coding	2218	1.27458
ENST00000547754.5	GAS2L3	protein_coding	2340	0.339774
ENST00000547739.1	GAS2L3	processed_transcript	343	0.372595
ENST00000550295.1	GAS2L3	protein_coding	567	0.938082
ENST00000537247.5	GAS2L3	protein_coding	2742	0.236181
ENST00000539410.2	GAS2L3	protein_coding	2229	0.212903
ENST00000548113.1	GAS2L3	retained_intron	647	0.315553
ENST00000548067.1	GAS2L3	retained_intron	344	0.782034
ENST00000552854.1	GAS2L3	nonsense_mediated_decay	3948	1.49421
ENST00000547380.2	RP11-575G13.2	processed_pseudogene	1454	0.197277
ENST00000458984.1	AC010209.1	miRNA	83	0.131195
ENST00000549155.5	ANO4	nonsense_mediated_decay	1385	0.192415
ENST00000551148.1	ANO4	processed_transcript	554	0.0515836
ENST00000546991.1	ANO4	protein_coding	571	0.00841435
ENST00000392979.7	ANO4	protein_coding	3909	0.119907
ENST00000392977.7	ANO4	protein_coding	3509	0.0108973
ENST00000549234.1	ANO4	processed_transcript	537	2.89328e-10
ENST00000548940.1	ANO4	processed_transcript	401	0.000758605
ENST00000550015.1	ANO4	protein_coding	2293	0.0202532
ENST00000552332.1	RP11-263E1.1	antisense	386	0.0415071
ENST00000549036.1	RP11-350G24.1	antisense	557	0.180471
ENST00000547000.1	RP11-350G24.2	unprocessed_pseudogene	1256	0.0519963
ENST00000536262.2	SLC5A8	protein_coding	4178	0.0144285
ENST00000384683.1	RNU6-768P	snRNA	107	0
ENST00000472008.1	RP11-399D15.1	processed_pseudogene	736	0.0272434
ENST00000261637.4	UTP20	protein_coding	9025	5.56373
ENST00000551825.1	UTP20	retained_intron	1585	0.274216
ENST00000551998.1	UTP20	retained_intron	601	0.0822834
ENST00000551345.1	UTP20	retained_intron	498	0.107149
ENST00000261636.12	ARL1	protein_coding	3241	3.81297
ENST00000539055.5	ARL1	protein_coding	1231	0.748244
ENST00000536227.5	ARL1	protein_coding	1322	3.10736
ENST00000551688.1	ARL1	protein_coding	470	0.17586
ENST00000550597.1	ARL1	retained_intron	768	0.687302
ENST00000551828.5	ARL1	protein_coding	776	6.43216
ENST00000551671.5	ARL1	protein_coding	879	1.18905
ENST00000551092.5	ARL1	nonsense_mediated_decay	731	0.74016
ENST00000549283.1	ARL1	processed_transcript	566	2.83853
ENST00000549302.1	ARL1	processed_transcript	725	0.359733
ENST00000548070.1	ARL1	protein_coding	590	0.425294
ENST00000547360.1	RP11-321F8.4	lincRNA	379	0.405541
ENST00000410958.1	RNU6-1068P	snRNA	103	0.724825
ENST00000487608.1	RPS27P23	processed_pseudogene	251	0
ENST00000384202.1	Y_RNA	misc_RNA	108	0.226498
ENST00000365379.1	RNU5E-5P	snRNA	116	0
ENST00000516557.1	RNA5SP367	rRNA	118	0
ENST00000551346.1	SPIC	protein_coding	1132	0.0209503
ENST00000550514.5	MYBPC1	protein_coding	661	0
ENST00000547405.5	MYBPC1	protein_coding	3834	0.00599255
ENST00000452455.6	MYBPC1	protein_coding	3861	0.00569065
ENST00000547627.5	MYBPC1	retained_intron	654	0.0343657
ENST00000392934.7	MYBPC1	protein_coding	3644	0
ENST00000547509.5	MYBPC1	protein_coding	3749	0
ENST00000361685.6	MYBPC1	protein_coding	3871	0
ENST00000550501.3	MYBPC1	processed_transcript	975	0.00375854
ENST00000549145.5	MYBPC1	protein_coding	4031	0.00432039
ENST00000553190.5	MYBPC1	protein_coding	3777	0
ENST00000441232.5	MYBPC1	protein_coding	3818	0
ENST00000545503.6	MYBPC1	protein_coding	3569	0
ENST00000536007.5	MYBPC1	protein_coding	3512	0
ENST00000541119.5	MYBPC1	protein_coding	3533	0
ENST00000361466.6	MYBPC1	protein_coding	3899	0
ENST00000551300.5	MYBPC1	protein_coding	3934	0
ENST00000550270.1	MYBPC1	protein_coding	3426	0.00199158
ENST00000552198.5	MYBPC1	retained_intron	583	0
ENST00000550312.5	MYBPC1	retained_intron	968	0.0127708
ENST00000548834.1	MYBPC1	retained_intron	770	0.00854117
ENST00000550812.1	MYBPC1	processed_transcript	574	0.0039107
ENST00000548298.5	MYBPC1	processed_transcript	569	0.0101701
ENST00000548532.5	MYBPC1	processed_transcript	440	0
ENST00000549608.1	MYBPC1	retained_intron	1902	0.0026692
ENST00000552081.5	RP11-755O11.2	antisense	442	0
ENST00000547027.1	RP11-755O11.2	antisense	566	0.00797475
ENST00000616668.1	RP11-285E23.2	lincRNA	449	0.0320082
ENST00000550385.1	CHPT1	processed_transcript	754	0.535345
ENST00000229266.7	CHPT1	protein_coding	1585	9.45992
ENST00000549872.5	CHPT1	protein_coding	2001	0.524876
ENST00000549128.5	CHPT1	nonsense_mediated_decay	1552	0.974668
ENST00000552351.5	CHPT1	nonsense_mediated_decay	1524	0.067515
ENST00000546490.1	CHPT1	retained_intron	476	0.495455
ENST00000552215.5	CHPT1	nonsense_mediated_decay	4342	0.498586
ENST00000552329.1	CHPT1	nonsense_mediated_decay	580	0.574635
ENST00000546873.1	CHPT1	nonsense_mediated_decay	624	0.802374
ENST00000552213.1	CHPT1	processed_transcript	598	0.252663
ENST00000363063.1	RNY1P16	misc_RNA	111	7.57399
ENST00000478238.1	SYCP3	retained_intron	665	0
ENST00000266743.6	SYCP3	protein_coding	1068	0
ENST00000478139.1	SYCP3	retained_intron	3690	0.257217
ENST00000392927.7	SYCP3	protein_coding	1120	0.0410174
ENST00000392924.1	SYCP3	protein_coding	845	0.054939
ENST00000299314.11	GNPTAB	protein_coding	5701	3.46066
ENST00000549738.5	GNPTAB	nonsense_mediated_decay	550	0.098145
ENST00000550718.1	GNPTAB	protein_coding	598	0.252475
ENST00000549194.1	GNPTAB	retained_intron	570	0.145727
ENST00000552009.1	GNPTAB	retained_intron	601	0.507805
ENST00000549940.5	GNPTAB	protein_coding	1678	0.136283
ENST00000552681.1	GNPTAB	protein_coding	2267	0.169572
ENST00000550352.1	GNPTAB	retained_intron	787	0.0906155
ENST00000392919.4	GNPTAB	protein_coding	760	0.117035
ENST00000549165.1	GNPTAB	protein_coding	373	0.136011
ENST00000410323.1	RNU6-101P	snRNA	104	3.01356
ENST00000552036.1	RP11-511H9.3	transcribed_processed_pseudogene	308	0.122481
ENST00000600133.1	RP11-511H9.3	processed_transcript	568	0.175928
ENST00000364298.1	RNA5SP368	rRNA	116	0
ENST00000411000.1	RNU6-172P	snRNA	93	0.873931
ENST00000411114.1	RNA5SP369	rRNA	108	0.226498
ENST00000517054.1	RNU6-1183P	snRNA	60	0
ENST00000550617.1	HSPE1P4	processed_pseudogene	308	0.0750183
ENST00000258534.12	DRAM1	protein_coding	3519	0.340792
ENST00000544152.5	DRAM1	protein_coding	1048	0
ENST00000551403.1	DRAM1	nonsense_mediated_decay	920	0.0346972
ENST00000549365.1	DRAM1	nonsense_mediated_decay	611	0.167431
ENST00000614926.1	DRAM1	retained_intron	299	0.270301
ENST00000549066.1	DRAM1	protein_coding	427	1.94809
ENST00000546729.1	DRAM1	retained_intron	535	0.0557752
ENST00000551918.1	RP11-512N21.3	antisense	564	0.0729231
ENST00000494902.1	RP11-512N21.1	processed_pseudogene	459	0.0314177
ENST00000550307.5	RP11-554E23.2	lincRNA	1034	0.0414831
ENST00000547004.1	RP11-554E23.2	lincRNA	423	0.0218608
ENST00000551462.1	NENFP2	processed_pseudogene	440	0.0110133
ENST00000538761.5	CCDC53	nonsense_mediated_decay	886	0.151485
ENST00000240079.10	CCDC53	protein_coding	916	4.06346
ENST00000544341.5	CCDC53	nonsense_mediated_decay	945	0.561122
ENST00000545679.5	CCDC53	protein_coding	865	0.0227928
ENST00000540536.5	CCDC53	nonsense_mediated_decay	883	0.10887
ENST00000535501.5	CCDC53	nonsense_mediated_decay	921	0.471522
ENST00000536197.5	CCDC53	retained_intron	879	0.0890756
ENST00000542923.1	CCDC53	protein_coding	477	0.141659
ENST00000539515.5	CCDC53	processed_transcript	688	0
ENST00000541569.5	CCDC53	retained_intron	569	1.43254
ENST00000500685.6	CCDC53	nonsense_mediated_decay	588	0.13254
ENST00000326351.11	CCDC53	retained_intron	843	0.0358327
ENST00000536930.1	CCDC53	processed_transcript	289	0.450312
ENST00000552707.1	RP11-554E23.4	antisense	374	0.458046
ENST00000552283.5	NUP37	protein_coding	2372	1.09987
ENST00000546385.5	NUP37	retained_intron	577	0.166676
ENST00000251074.5	NUP37	protein_coding	1203	8.32939
ENST00000547269.1	NUP37	nonsense_mediated_decay	798	0.310011
ENST00000551744.2	NUP37	protein_coding	762	2.52083
ENST00000551200.5	NUP37	retained_intron	1158	0.827046
ENST00000543021.5	NUP37	processed_transcript	784	0.34139
ENST00000548994.1	NUP37	processed_transcript	382	1.34347
ENST00000550459.1	NUP37	protein_coding	645	1.64819
ENST00000626900.1	AC079907.1	protein_coding	63	0
ENST00000541394.5	PARPBP	protein_coding	2452	0.373672
ENST00000543784.5	PARPBP	protein_coding	992	1.09967
ENST00000392909.7	PARPBP	nonsense_mediated_decay	835	0.974842
ENST00000537257.5	PARPBP	protein_coding	976	0.394769
ENST00000327680.6	PARPBP	protein_coding	3014	2.87162
ENST00000392911.6	PARPBP	protein_coding	1916	0.17045
ENST00000541668.5	PARPBP	processed_transcript	1061	2.27729
ENST00000392914.3	PARPBP	retained_intron	833	0.42926
ENST00000457614.6	PARPBP	nonsense_mediated_decay	2319	0.527404
ENST00000417507.6	PARPBP	protein_coding	2212	1.87677
ENST00000412715.3	PARPBP	protein_coding	2133	0
ENST00000535811.1	PARPBP	processed_transcript	1465	0.234113
ENST00000329406.4	PMCH	protein_coding	766	0.379864
ENST00000626826.1	HELLPAR	macro_lncRNA	205012	0.996653
ENST00000583259.2	RN7SL793P	misc_RNA	296	0
ENST00000547375.2	RP11-18O15.1	processed_pseudogene	507	0
ENST00000635615.1	RP11-210L7.3	lincRNA	1323	0.0218842
ENST00000456098.5	IGF1	protein_coding	7370	0
ENST00000337514.10	IGF1	protein_coding	7359	0.000742162
ENST00000481539.1	IGF1	processed_transcript	363	0
ENST00000392904.5	IGF1	protein_coding	761	0
ENST00000424202.6	IGF1	protein_coding	612	0.0426177
ENST00000392905.6	IGF1	protein_coding	444	0
ENST00000307046.8	IGF1	protein_coding	1097	0.0473609
ENST00000551181.1	RP11-210L7.1	processed_pseudogene	405	0.0317548
ENST00000547179.1	LINC00485	lincRNA	3722	0.0742757
ENST00000553106.5	PAH	protein_coding	4122	0.00561142
ENST00000307000.7	PAH	protein_coding	2466	0.000809525
ENST00000551114.2	PAH	retained_intron	1109	0
ENST00000635528.1	PAH	retained_intron	960	0
ENST00000635477.1	PAH	protein_coding	429	0.04327
ENST00000549247.6	PAH	retained_intron	961	0.00454517
ENST00000549111.5	PAH	retained_intron	1252	0.0279821
ENST00000551988.5	PAH	processed_transcript	584	0
ENST00000550978.6	PAH	protein_coding	652	0.00953637
ENST00000551337.5	PAH	protein_coding	675	0
ENST00000548928.1	PAH	processed_transcript	472	0
ENST00000546844.1	PAH	protein_coding	705	0
ENST00000548677.2	PAH	processed_transcript	373	0.0439896
ENST00000635500.1	PAH	processed_transcript	189	0
ENST00000547319.1	PAH	processed_transcript	397	0
ENST00000546708.5	PAH	processed_transcript	546	0
ENST00000552251.5	PAH	processed_transcript	553	0
ENST00000550405.2	PAH	processed_transcript	705	0.076509
ENST00000635444.1	RP11-438H24.2	sense_intronic	547	0.0041821
ENST00000266744.3	ASCL1	protein_coding	2472	0.014171
ENST00000548594.5	RP11-328J6.1	lincRNA	755	0
ENST00000548415.1	RP11-328J6.1	lincRNA	588	0.00718275
ENST00000547418.5	RP11-552I14.1	lincRNA	852	0.0167387
ENST00000552759.1	RP11-552I14.1	lincRNA	622	0.0226079
ENST00000549568.5	RP11-552I14.1	lincRNA	405	0
ENST00000550664.2	RP11-552I14.1	lincRNA	347	0.00674035
ENST00000547347.5	C12orf42	nonsense_mediated_decay	2090	0.016136
ENST00000547470.5	C12orf42	processed_transcript	364	0
ENST00000549927.5	C12orf42	processed_transcript	432	0
ENST00000551303.5	C12orf42	processed_transcript	237	0
ENST00000550650.5	C12orf42	processed_transcript	547	0.00795005
ENST00000546526.5	C12orf42	processed_transcript	866	0
ENST00000552977.5	C12orf42	processed_transcript	564	0.0120211
ENST00000548883.5	C12orf42	protein_coding	1336	0.00138131
ENST00000378113.6	C12orf42	protein_coding	1513	0
ENST00000548048.5	C12orf42	protein_coding	1532	0.011144
ENST00000551134.5	C12orf42	nonsense_mediated_decay	1557	0
ENST00000548789.5	C12orf42	processed_transcript	936	0
ENST00000552578.1	C12orf42	protein_coding	831	0
ENST00000550497.5	C12orf42	processed_transcript	495	0
ENST00000552372.1	C12orf42	processed_transcript	430	0.0347879
ENST00000548196.1	C12orf42	processed_transcript	555	0
ENST00000459228.1	AC068643.1	miRNA	78	2.37036
ENST00000551967.1	RP11-626I20.1	processed_pseudogene	1556	0.0187578
ENST00000546924.1	RP11-626I20.2	unprocessed_pseudogene	395	0.0530686
ENST00000550185.5	RP11-626I20.3	lincRNA	3059	0.0176889
ENST00000551174.1	RP11-626I20.3	lincRNA	713	0
ENST00000388887.6	STAB2	protein_coding	8251	0.0340312
ENST00000549474.1	STAB2	nonsense_mediated_decay	310	0.0406026
ENST00000549798.1	STAB2	retained_intron	301	0.0383517
ENST00000548073.1	STAB2	retained_intron	793	0.0117285
ENST00000548579.1	STAB2	retained_intron	561	0.0463409
ENST00000552777.1	STAB2	protein_coding	499	0.159653
ENST00000391292.1	U8	snoRNA	132	0
ENST00000551905.1	RP11-341G23.2	antisense	478	0.0452564
ENST00000550175.1	RP11-341G23.3	antisense	468	0.0104871
ENST00000551299.1	RP11-341G23.4	antisense	497	0.079145
ENST00000550029.1	RP11-341G23.4	antisense	738	0.687272
ENST00000447799.5	NT5DC3	nonsense_mediated_decay	2172	0.518711
ENST00000392876.7	NT5DC3	protein_coding	7207	1.57342
ENST00000415849.1	NT5DC3	nonsense_mediated_decay	799	0.472026
ENST00000474268.1	NT5DC3	processed_transcript	282	0.391602
ENST00000465502.1	NT5DC3	processed_transcript	552	0.198663
ENST00000549448.1	RP11-650K20.2	antisense	413	0.694607
ENST00000551650.1	RP11-650K20.3	lincRNA	674	0.0318637
ENST00000548527.5	TTC41P	processed_transcript	1475	0.0382343
ENST00000551270.1	TTC41P	unitary_pseudogene	3963	0.0152968
ENST00000551885.1	TTC41P	processed_transcript	598	0.0106935
ENST00000548520.1	TTC41P	processed_transcript	478	0
ENST00000552065.1	TTC41P	processed_transcript	699	0.0829065
ENST00000548897.1	TTC41P	processed_transcript	2998	0.0562725
ENST00000388789.4	TTC41P	processed_transcript	1372	0.0452432
ENST00000549334.5	HSP90B1	protein_coding	581	0.00522985
ENST00000299767.9	HSP90B1	protein_coding	2858	74.7153
ENST00000548622.1	HSP90B1	retained_intron	839	2.33901
ENST00000540297.6	HSP90B1	nonsense_mediated_decay	590	0.370692
ENST00000614327.1	HSP90B1	protein_coding	1338	0.0197776
ENST00000548462.5	HSP90B1	retained_intron	3032	1.10943
ENST00000550479.1	HSP90B1	retained_intron	698	1.04214
ENST00000551983.1	HSP90B1	retained_intron	728	4.4165
ENST00000552051.1	HSP90B1	retained_intron	581	5.79722
ENST00000550595.1	HSP90B1	protein_coding	694	1.06715
ENST00000579335.1	MIR3652	miRNA	131	0
ENST00000543740.6	C12orf73	processed_transcript	1730	0.121705
ENST00000378090.8	C12orf73	protein_coding	1738	0.442376
ENST00000547975.5	C12orf73	protein_coding	1243	1.00972
ENST00000549478.1	C12orf73	protein_coding	1446	0.690353
ENST00000553183.5	C12orf73	protein_coding	660	1.69844
ENST00000549960.5	C12orf73	nonsense_mediated_decay	620	0.166719
ENST00000547945.5	C12orf73	protein_coding	463	0.180139
ENST00000552460.1	C12orf73	nonsense_mediated_decay	540	0.564152
ENST00000552940.1	C12orf73	protein_coding	685	1.10721
ENST00000546819.1	C12orf73	protein_coding	582	0.469372
ENST00000546540.1	C12orf73	protein_coding	590	0.639263
ENST00000392872.7	TDG	protein_coding	3251	9.91395
ENST00000436021.6	TDG	protein_coding	824	0.748611
ENST00000545698.1	TDG	retained_intron	862	0
ENST00000266775.13	TDG	protein_coding	1602	0.198195
ENST00000544861.5	TDG	protein_coding	1387	1.28608
ENST00000537100.5	TDG	protein_coding	923	0.0354006
ENST00000544060.1	TDG	retained_intron	1139	0.741531
ENST00000542926.5	TDG	retained_intron	1277	0.290244
ENST00000540956.1	TDG	nonsense_mediated_decay	1014	0.0493021
ENST00000536395.1	TDG	processed_transcript	665	0.76187
ENST00000401157.1	AC078819.1	miRNA	94	5.61709
ENST00000360814.8	GLT8D2	protein_coding	1880	0.754417
ENST00000546436.5	GLT8D2	protein_coding	1578	0.496124
ENST00000548660.5	GLT8D2	protein_coding	1835	0.239339
ENST00000552572.1	GLT8D2	retained_intron	750	0.0383226
ENST00000550816.1	GLT8D2	retained_intron	595	0.153436
ENST00000546851.1	GLT8D2	protein_coding	582	0.054768
ENST00000547583.1	GLT8D2	protein_coding	862	0.190407
ENST00000547454.1	RP11-490H24.5	processed_pseudogene	765	0.0605669
ENST00000229330.8	HCFC2	protein_coding	5734	0.82478
ENST00000544223.6	HCFC2	nonsense_mediated_decay	2538	1.15789
ENST00000550444.1	HCFC2	protein_coding	746	0.236455
ENST00000547194.1	HCFC2	retained_intron	549	0.0698646
ENST00000550335.5	HCFC2	processed_transcript	1223	0.544145
ENST00000552343.1	HCFC2	retained_intron	992	0.304728
ENST00000240055.7	NFYB	protein_coding	3512	1.98559
ENST00000551727.5	NFYB	protein_coding	1727	3.95179
ENST00000550189.1	NFYB	retained_intron	586	1.68146
ENST00000551446.5	NFYB	protein_coding	618	0.830805
ENST00000550881.1	NFYB	retained_intron	893	0.331011
ENST00000362545.1	RNA5SP370	rRNA	121	0.97053
ENST00000625967.1	AC089983.1	miRNA	62	0
ENST00000547554.1	RP11-818F20.4	lincRNA	428	0.0115077
ENST00000525566.5	TXNRD1	protein_coding	3836	0.00362567
ENST00000429002.6	TXNRD1	protein_coding	3855	0.0182005
ENST00000534282.1	TXNRD1	retained_intron	488	0.00939125
ENST00000526006.1	TXNRD1	processed_transcript	502	0.0323109
ENST00000526266.5	TXNRD1	protein_coding	577	0.0761875
ENST00000503506.6	TXNRD1	protein_coding	3930	5.27231
ENST00000354940.10	TXNRD1	protein_coding	4082	0.468846
ENST00000397736.6	TXNRD1	protein_coding	3832	0
ENST00000388854.7	TXNRD1	protein_coding	4277	0.19337
ENST00000526691.5	TXNRD1	protein_coding	3974	3.47035
ENST00000531691.5	TXNRD1	protein_coding	728	0.453536
ENST00000526390.5	TXNRD1	protein_coding	3808	3.59813
ENST00000531689.5	TXNRD1	protein_coding	554	0
ENST00000529546.5	TXNRD1	protein_coding	2018	1.1571
ENST00000529751.1	TXNRD1	protein_coding	557	0.167826
ENST00000526207.1	TXNRD1	retained_intron	551	0.715871
ENST00000528079.6	TXNRD1	protein_coding	629	0.351602
ENST00000526580.5	TXNRD1	protein_coding	400	3.0207
ENST00000529784.5	TXNRD1	protein_coding	607	0.049456
ENST00000524698.5	TXNRD1	protein_coding	1933	6.4673
ENST00000527688.5	TXNRD1	nonsense_mediated_decay	3858	1.45799
ENST00000527335.5	TXNRD1	protein_coding	786	0.301992
ENST00000526950.1	TXNRD1	protein_coding	1847	0.0118748
ENST00000525265.1	TXNRD1	retained_intron	572	0.240507
ENST00000549807.1	RP11-818F20.5	antisense	701	0.117754
ENST00000462885.1	RPL18AP3	processed_pseudogene	528	0.0622064
ENST00000527879.1	EID3	protein_coding	1464	0.381481
ENST00000550711.1	CHST11	processed_transcript	423	0.0714237
ENST00000547956.1	CHST11	protein_coding	936	0.202378
ENST00000549260.5	CHST11	protein_coding	5696	0.418071
ENST00000303694.5	CHST11	protein_coding	5709	0.415046
ENST00000546689.1	CHST11	protein_coding	756	0.108843
ENST00000549016.1	CHST11	protein_coding	573	0.498337
ENST00000548397.1	RP11-43D4.2	processed_pseudogene	411	0.166746
ENST00000623545.1	RP11-43D4.3	TEC	1375	0.541855
ENST00000585192.1	MIR3922	miRNA	84	0
ENST00000258538.7	SLC41A2	protein_coding	4449	0.898667
ENST00000549713.1	SLC41A2	processed_transcript	452	0.228787
ENST00000437220.1	SLC41A2	protein_coding	447	0.076852
ENST00000415674.1	SLC41A2	protein_coding	702	0.325239
ENST00000411411.1	SLC41A2	protein_coding	571	0.705939
ENST00000449866.2	SLC41A2	protein_coding	574	0
ENST00000433540.5	SLC41A2	protein_coding	685	0
ENST00000424946.1	SLC41A2	protein_coding	590	0.770154
ENST00000417469.6	SLC41A2	protein_coding	563	0.155907
ENST00000432951.1	SLC41A2	protein_coding	564	0.0817035
ENST00000410647.1	Y_RNA	misc_RNA	95	1.50806
ENST00000583581.1	AC090051.1	miRNA	87	0.132676
ENST00000548986.1	KRT18P20	processed_pseudogene	1279	0
ENST00000552951.5	C12orf45	protein_coding	1131	1.87461
ENST00000622317.4	C12orf45	protein_coding	588	5.81935
ENST00000280749.5	C12orf45	protein_coding	459	1.06387
ENST00000548583.1	C12orf45	processed_transcript	451	1.12477
ENST00000549335.5	ALDH1L2	retained_intron	7403	0.232318
ENST00000258494.13	ALDH1L2	protein_coding	7547	1.22309
ENST00000552270.1	ALDH1L2	nonsense_mediated_decay	2746	0.545858
ENST00000548418.1	ALDH1L2	protein_coding	527	0.22799
ENST00000552427.1	ALDH1L2	retained_intron	486	0.198302
ENST00000547750.1	RP11-61E11.1	antisense	289	0.205857
ENST00000550088.1	RP11-61E11.2	antisense	641	0.113692
ENST00000548195.5	KIAA1033	protein_coding	576	0.328755
ENST00000311317.8	KIAA1033	retained_intron	2897	1.21766
ENST00000620430.4	KIAA1033	protein_coding	5807	0.233337
ENST00000332180.9	KIAA1033	protein_coding	5812	3.54441
ENST00000550053.5	KIAA1033	nonsense_mediated_decay	5819	0.781122
ENST00000547404.1	KIAA1033	nonsense_mediated_decay	719	0.164666
ENST00000550613.1	KIAA1033	retained_intron	467	0.105179
ENST00000548534.1	KIAA1033	retained_intron	732	0.980891
ENST00000550786.5	KIAA1033	retained_intron	633	0.478079
ENST00000552203.1	KIAA1033	protein_coding	359	1.23248
ENST00000551224.1	KIAA1033	protein_coding	575	0.413674
ENST00000551290.1	KIAA1033	processed_transcript	307	0.177141
ENST00000547171.1	KIAA1033	processed_transcript	351	0
ENST00000550036.1	KIAA1033	retained_intron	578	0.59267
ENST00000258530.7	APPL2	protein_coding	3239	1.49815
ENST00000547439.5	APPL2	nonsense_mediated_decay	3196	0.0994981
ENST00000539978.6	APPL2	protein_coding	2680	0.400438
ENST00000547790.1	APPL2	retained_intron	851	0.421007
ENST00000546731.1	APPL2	protein_coding	684	0.539357
ENST00000551662.5	APPL2	protein_coding	2190	0.133422
ENST00000553109.1	APPL2	protein_coding	564	0.0440718
ENST00000548425.1	APPL2	retained_intron	428	1.2884
ENST00000547809.5	APPL2	retained_intron	1797	0.308506
ENST00000552945.1	APPL2	processed_transcript	372	0.197806
ENST00000549573.5	APPL2	processed_transcript	555	0.00720465
ENST00000549974.5	APPL2	nonsense_mediated_decay	547	0.13625
ENST00000550648.1	APPL2	retained_intron	529	0.219028
ENST00000546768.1	APPL2	retained_intron	637	0.16736
ENST00000553097.5	APPL2	protein_coding	514	0.00249743
ENST00000549056.1	APPL2	protein_coding	493	0.84683
ENST00000548458.6	C12orf75	processed_transcript	887	1.6706
ENST00000612117.4	C12orf75	protein_coding	1329	0.280047
ENST00000443585.5	C12orf75	protein_coding	1366	4.77243
ENST00000552457.1	C12orf75	protein_coding	689	0.409788
ENST00000549893.5	C12orf75	protein_coding	719	0.0805008
ENST00000546866.1	C12orf75	retained_intron	768	0.160881
ENST00000549934.2	C12orf75	protein_coding	291	0.558652
ENST00000548336.1	C12orf75	processed_transcript	802	5.41153
ENST00000549251.1	RP11-474B16.1	antisense	549	0.910329
ENST00000584487.1	AC011313.1	miRNA	87	0.132676
ENST00000548557.1	CASC18	lincRNA	2503	0.01043
ENST00000547465.1	CASC18	lincRNA	557	0
ENST00000546640.1	ST13P3	processed_pseudogene	1110	0.0214844
ENST00000546699.1	RP11-114F10.2	lincRNA	632	0.190896
ENST00000261402.6	NUAK1	protein_coding	6828	0.907814
ENST00000553094.1	NUAK1	protein_coding	547	0
ENST00000549704.1	NUAK1	protein_coding	569	0.158518
ENST00000548902.1	NUAK1	protein_coding	560	0.0804204
ENST00000548901.1	RP11-114F10.3	antisense	753	0.192907
ENST00000548943.1	RP11-185N2.1	processed_pseudogene	2434	0.00745091
ENST00000378026.4	CKAP4	protein_coding	3093	8.22079
ENST00000552828.5	CKAP4	processed_transcript	831	0.346849
ENST00000553039.1	CKAP4	protein_coding	573	0.0901519
ENST00000552486.1	RP11-651L5.2	sense_intronic	312	0.21317
ENST00000611145.1	RP11-651L5.3	antisense	2028	0.265165
ENST00000459576.1	RNU7-94P	snRNA	63	0.74364
ENST00000553143.5	TCP11L2	protein_coding	153	0
ENST00000547153.5	TCP11L2	protein_coding	1788	0.0933911
ENST00000299045.7	TCP11L2	protein_coding	2219	0.97734
ENST00000546625.5	TCP11L2	protein_coding	3198	0.139721
ENST00000553098.5	TCP11L2	protein_coding	985	0.0259653
ENST00000549906.5	TCP11L2	nonsense_mediated_decay	534	0.0769397
ENST00000551802.5	TCP11L2	protein_coding	625	0.254224
ENST00000548428.1	TCP11L2	protein_coding	1067	0.185629
ENST00000551228.1	TCP11L2	protein_coding	544	0.0708085
ENST00000552690.1	TCP11L2	processed_transcript	389	0
ENST00000228347.8	POLR3B	protein_coding	4273	3.60426
ENST00000539066.5	POLR3B	protein_coding	4118	0.433024
ENST00000549569.1	POLR3B	protein_coding	580	0.164052
ENST00000549195.1	POLR3B	processed_transcript	582	0.159316
ENST00000551505.4	RP11-144F15.1	antisense	570	0.225805
ENST00000549203.2	RP11-144F15.1	antisense	569	0.147792
ENST00000392842.5	RFX4	protein_coding	3955	0.0167732
ENST00000546882.5	RFX4	nonsense_mediated_decay	660	0.179498
ENST00000549040.5	RFX4	protein_coding	473	0.0207137
ENST00000539967.6	RFX4	protein_coding	1053	0
ENST00000357881.8	RFX4	protein_coding	2565	0.0067552
ENST00000536722.5	RFX4	nonsense_mediated_decay	1228	0
ENST00000536688.5	RFX4	retained_intron	2186	0.0121139
ENST00000552773.1	RFX4	retained_intron	1659	0.0134666
ENST00000551640.5	RFX4	protein_coding	798	0.0135452
ENST00000552866.5	RFX4	processed_transcript	599	0.0116037
ENST00000229387.6	RFX4	protein_coding	3378	0.00322013
ENST00000552917.1	RFX4	nonsense_mediated_decay	594	0.00760435
ENST00000547531.1	RP11-482D24.2	antisense	863	0.0528358
ENST00000552415.1	RP11-482D24.3	antisense	809	0.0547495
ENST00000392837.8	RIC8B	protein_coding	5135	0.468884
ENST00000550215.5	RIC8B	nonsense_mediated_decay	534	0.184325
ENST00000392839.6	RIC8B	protein_coding	2440	0.696379
ENST00000548914.5	RIC8B	protein_coding	829	0.119094
ENST00000355478.6	RIC8B	protein_coding	3207	0.249298
ENST00000552619.1	RIC8B	protein_coding	419	0.0766749
ENST00000549643.5	RIC8B	protein_coding	571	0
ENST00000462949.5	RIC8B	nonsense_mediated_decay	3389	0.309989
ENST00000470628.2	RIC8B	retained_intron	2134	0.43438
ENST00000470960.1	RIC8B	nonsense_mediated_decay	3921	0.32497
ENST00000546449.2	RIC8B	nonsense_mediated_decay	720	0.323591
ENST00000551756.1	RIC8B	retained_intron	567	0.437737
ENST00000551398.1	EEF1B2P4	processed_pseudogene	348	0
ENST00000474666.1	RPL30P12	processed_pseudogene	353	0.016543
ENST00000570282.1	RP11-412D9.4	antisense	1469	0.373742
ENST00000548125.5	TMEM263	protein_coding	3349	4.52623
ENST00000280756.8	TMEM263	protein_coding	3362	3.72107
ENST00000547242.5	TMEM263	protein_coding	811	0.26726
ENST00000551489.5	TMEM263	protein_coding	621	0.0347397
ENST00000550344.5	TMEM263	protein_coding	925	0.510942
ENST00000547081.1	TMEM263	protein_coding	833	1.9387
ENST00000551813.1	TMEM263	protein_coding	1483	0.170556
ENST00000548806.1	TMEM263	processed_transcript	644	0.261603
ENST00000551237.1	TMEM263	processed_transcript	795	0.336514
ENST00000392830.6	MTERF2	protein_coding	1763	0.438252
ENST00000240050.8	MTERF2	protein_coding	1790	1.7331
ENST00000552029.1	MTERF2	protein_coding	3235	0.822234
ENST00000548101.1	MTERF2	protein_coding	715	0.216846
ENST00000550736.1	MTERF2	protein_coding	581	0.353309
ENST00000550496.1	MTERF2	protein_coding	418	0.196948
ENST00000547115.1	MTERF2	processed_transcript	749	0.0226431
ENST00000008527.9	CRY1	protein_coding	3267	5.11947
ENST00000552790.5	CRY1	retained_intron	3834	0.360927
ENST00000549356.1	CRY1	protein_coding	621	0.0983996
ENST00000546722.1	CRY1	retained_intron	471	0.61194
ENST00000550633.1	CRY1	processed_transcript	830	0.196238
ENST00000547679.1	RP11-797M17.1	antisense	502	0.0227367
ENST00000552169.1	SETP7	processed_pseudogene	453	0.063638
ENST00000280758.9	BTBD11	protein_coding	5767	0.749846
ENST00000420571.6	BTBD11	protein_coding	3478	0
ENST00000490090.6	BTBD11	protein_coding	4614	0.0510256
ENST00000550706.5	BTBD11	protein_coding	667	0.0904214
ENST00000415943.6	BTBD11	protein_coding	723	0.0874351
ENST00000357167.8	BTBD11	protein_coding	4107	0.127866
ENST00000494235.2	BTBD11	protein_coding	811	0.0637107
ENST00000364027.1	SNORD74	snoRNA	81	0.510455
ENST00000410370.1	RNA5SP371	rRNA	125	0.255306
ENST00000548473.1	RP11-128P10.1	antisense	507	0.0458739
ENST00000410228.1	Y_RNA	misc_RNA	104	0
ENST00000412830.7	PWP1	protein_coding	2621	6.17696
ENST00000552760.5	PWP1	nonsense_mediated_decay	851	4.53043
ENST00000547995.5	PWP1	protein_coding	569	0.101754
ENST00000541166.1	PWP1	protein_coding	1722	8.65048
ENST00000547120.1	PWP1	retained_intron	543	0.13862
ENST00000488371.1	RP11-864J10.2	processed_pseudogene	535	0.104058
ENST00000228437.9	PRDM4	protein_coding	4210	4.50927
ENST00000550376.5	PRDM4	nonsense_mediated_decay	2591	0.0872387
ENST00000549416.1	PRDM4	retained_intron	568	0.703229
ENST00000550659.1	PRDM4	protein_coding	837	0.35801
ENST00000547268.1	PRDM4	processed_transcript	585	0.145918
ENST00000547188.1	PRDM4	protein_coding	640	0.194377
ENST00000546829.1	RP11-864J10.4	antisense	567	0.214654
ENST00000546714.1	RP11-864J10.4	antisense	1680	0.431069
ENST00000342331.4	ASCL4	protein_coding	2260	0.00387045
ENST00000581506.1	AC126177.1	miRNA	86	0
ENST00000552154.1	RP11-554D14.7	lincRNA	452	0.063354
ENST00000618339.1	RP11-554D14.8	lincRNA	1015	0.06892
ENST00000547452.5	RP11-554D14.6	lincRNA	731	0.784222
ENST00000551629.2	RP11-554D14.6	lincRNA	480	0
ENST00000550420.1	RP11-554D14.4	unprocessed_pseudogene	949	0.135929
ENST00000551839.1	RP11-554D14.5	unprocessed_pseudogene	688	0.0116291
ENST00000549599.1	RP11-554D14.3	unprocessed_pseudogene	178	0.068738
ENST00000547904.1	RP11-554D14.2	processed_pseudogene	679	0.326898
ENST00000547829.1	RP11-554D14.1	processed_transcript	2218	0.00481957
ENST00000548419.1	RP11-554D14.1	transcribed_processed_pseudogene	973	0.0050857
ENST00000547525.5	WSCD2	protein_coding	4481	0
ENST00000552195.5	WSCD2	processed_transcript	554	0
ENST00000550529.5	WSCD2	processed_transcript	766	0
ENST00000551106.1	WSCD2	processed_transcript	552	0
ENST00000551638.5	WSCD2	protein_coding	569	0
ENST00000546401.1	WSCD2	processed_transcript	535	0
ENST00000332082.8	WSCD2	protein_coding	4710	0.0355284
ENST00000551057.5	WSCD2	processed_transcript	565	0
ENST00000551734.1	WSCD2	processed_transcript	543	0
ENST00000546811.1	WSCD2	processed_transcript	454	0.0314592
ENST00000549903.1	WSCD2	protein_coding	3534	0.00103261
ENST00000547185.1	WSCD2	processed_transcript	433	0.0564795
ENST00000546629.1	WSCD2	retained_intron	574	0.0078214
ENST00000611945.1	AC009729.1	miRNA	79	1.2888
ENST00000548873.1	RP11-1K3.1	processed_pseudogene	1133	0.00166894
ENST00000412676.5	CMKLR1	protein_coding	5110	0.022184
ENST00000312143.11	CMKLR1	protein_coding	5283	0.0053358
ENST00000552995.5	CMKLR1	protein_coding	1890	0
ENST00000550402.5	CMKLR1	protein_coding	1893	0
ENST00000550573.5	CMKLR1	protein_coding	632	0.0366683
ENST00000549466.1	CMKLR1	protein_coding	555	0
ENST00000627434.1	AC063957.1	miRNA	72	0
ENST00000502160.6	LINC01498	antisense	2984	0.0321541
ENST00000551889.1	LINC01498	retained_intron	549	0.0104228
ENST00000552695.5	FICD	protein_coding	3347	0.624399
ENST00000552758.1	FICD	protein_coding	603	0.296796
ENST00000361549.2	FICD	protein_coding	1816	0.257049
ENST00000549641.1	FICD	protein_coding	397	0
ENST00000546448.1	FICD	processed_transcript	458	0.351686
ENST00000228284.7	SART3	protein_coding	4004	5.70592
ENST00000546728.5	SART3	nonsense_mediated_decay	3637	0.697966
ENST00000431469.6	SART3	protein_coding	2834	0.548743
ENST00000547397.1	SART3	protein_coding	878	0.955303
ENST00000546815.5	SART3	protein_coding	2318	1.47733
ENST00000548582.5	SART3	retained_intron	574	0.684492
ENST00000547528.5	SART3	nonsense_mediated_decay	1935	0.523007
ENST00000619503.4	SART3	retained_intron	770	0.532645
ENST00000546808.5	SART3	retained_intron	405	0.86559
ENST00000548077.1	SART3	retained_intron	625	0.829403
ENST00000548119.1	SART3	retained_intron	558	0.614322
ENST00000550322.5	SART3	protein_coding	582	0
ENST00000551416.1	SART3	retained_intron	559	0.590781
ENST00000550619.1	SART3	protein_coding	548	0.123058
ENST00000552221.1	SART3	processed_transcript	544	0.6186
ENST00000546611.1	SART3	protein_coding	1184	0.336653
ENST00000545932.5	ISCU	retained_intron	3685	0.701033
ENST00000552072.5	ISCU	retained_intron	738	0
ENST00000535729.5	ISCU	protein_coding	1330	0
ENST00000431221.6	ISCU	protein_coding	799	0.111739
ENST00000547005.5	ISCU	protein_coding	795	0.0110704
ENST00000311893.13	ISCU	protein_coding	994	14.0608
ENST00000539580.5	ISCU	nonsense_mediated_decay	1169	0.135308
ENST00000392807.8	ISCU	protein_coding	1069	0.990048
ENST00000539593.1	ISCU	protein_coding	1071	0.201086
ENST00000535405.1	ISCU	retained_intron	819	0.0493912
ENST00000544493.1	ISCU	retained_intron	543	0.258919
ENST00000540154.5	ISCU	processed_transcript	385	0.0312368
ENST00000538193.1	ISCU	retained_intron	423	0
ENST00000392806.3	TMEM119	protein_coding	2707	0.014979
ENST00000549031.1	TMEM119	protein_coding	575	0.0093218
ENST00000549447.1	TMEM119	protein_coding	567	0.434847
ENST00000547567.1	TMEM119	protein_coding	486	0
ENST00000550948.1	SELPLG	protein_coding	2256	0.0277612
ENST00000388962.4	SELPLG	protein_coding	1613	0.0072178
ENST00000228463.6	SELPLG	protein_coding	1704	0.00297082
ENST00000550306.1	RP11-689B22.2	antisense	600	0.0570127
ENST00000547282.1	RP11-689B22.2	antisense	303	0.021224
ENST00000261401.7	CORO1C	protein_coding	3892	10.7251
ENST00000420959.6	CORO1C	protein_coding	3921	0.0302203
ENST00000541050.5	CORO1C	protein_coding	2487	0.0790394
ENST00000546705.5	CORO1C	protein_coding	577	0.0795495
ENST00000549384.5	CORO1C	processed_transcript	891	0.289391
ENST00000421578.6	CORO1C	protein_coding	1296	1.56305
ENST00000550542.5	CORO1C	nonsense_mediated_decay	1245	1.20723
ENST00000549772.5	CORO1C	protein_coding	1710	0.182194
ENST00000549387.1	CORO1C	retained_intron	873	0.334077
ENST00000552030.5	CORO1C	processed_transcript	547	0.596042
ENST00000547361.1	CORO1C	retained_intron	683	0.432322
ENST00000552871.5	CORO1C	protein_coding	587	0.123607
ENST00000547294.5	CORO1C	protein_coding	566	0.068737
ENST00000550032.5	CORO1C	protein_coding	547	0.160402
ENST00000551550.5	CORO1C	protein_coding	547	0.205475
ENST00000546571.5	CORO1C	protein_coding	899	0.140171
ENST00000551044.1	CORO1C	protein_coding	567	0.132351
ENST00000547170.1	CORO1C	retained_intron	804	0.0431537
ENST00000551059.1	CORO1C	retained_intron	474	0.506841
ENST00000459456.1	RNU7-169P	snRNA	61	1.40216
ENST00000363190.1	Y_RNA	misc_RNA	121	1.06719
ENST00000391200.1	SNORA40	snoRNA	128	0.156262
ENST00000326495.9	SSH1	protein_coding	13040	0.598184
ENST00000546433.5	SSH1	nonsense_mediated_decay	5621	0.317786
ENST00000551165.5	SSH1	protein_coding	2354	0.398913
ENST00000326470.9	SSH1	protein_coding	2432	0.158601
ENST00000547862.6	SSH1	retained_intron	625	0.261905
ENST00000548522.5	SSH1	nonsense_mediated_decay	602	0.234786
ENST00000547381.1	SSH1	retained_intron	476	0.355237
ENST00000546697.1	SSH1	protein_coding	583	0.0604945
ENST00000546812.1	SSH1	processed_transcript	588	0.129785
ENST00000623272.1	RP11-423G4.8	TEC	255	0.389097
ENST00000612818.1	RP11-423G4.10	sense_intronic	664	0.184479
ENST00000384890.1	MIR619	miRNA	99	2.89407
ENST00000548052.5	DAO	processed_transcript	1146	0.0268613
ENST00000551281.5	DAO	protein_coding	1345	0
ENST00000228476.7	DAO	protein_coding	1756	0
ENST00000547122.5	DAO	nonsense_mediated_decay	1576	0
ENST00000547768.5	DAO	protein_coding	676	0
ENST00000549215.5	DAO	nonsense_mediated_decay	2385	0.0275731
ENST00000547166.1	DAO	protein_coding	640	0
ENST00000546552.1	DAO	retained_intron	514	0.0690719
ENST00000610966.4	SVOP	protein_coding	6813	0.0430647
ENST00000551211.1	SVOP	retained_intron	439	0.117332
ENST00000550436.4	SVOP	nonsense_mediated_decay	695	0.00175133
ENST00000546618.2	SVOP	protein_coding	639	0
ENST00000548229.2	SVOP	retained_intron	597	0
ENST00000364454.1	RNU6-361P	snRNA	107	0
ENST00000459300.1	AC190387.2	miRNA	91	3.4626
ENST00000551683.2	AC190387.1	TEC	408	0.00261366
ENST00000392784.6	USP30	protein_coding	2483	0.197915
ENST00000257548.9	USP30	protein_coding	3742	1.33909
ENST00000536723.5	USP30	protein_coding	826	0.126314
ENST00000377883.7	USP30	nonsense_mediated_decay	805	0.182337
ENST00000536393.5	USP30	protein_coding	476	0.303439
ENST00000539121.1	USP30	protein_coding	534	0.141605
ENST00000467307.1	USP30	retained_intron	569	0.168521
ENST00000479219.5	USP30	retained_intron	2906	0.140383
ENST00000491362.1	USP30	retained_intron	745	0.0942445
ENST00000470117.2	USP30	nonsense_mediated_decay	615	0
ENST00000478808.2	USP30-AS1	antisense	656	0.112138
ENST00000390836.1	RNA5SP372	rRNA	115	1.12561
ENST00000619381.4	ALKBH2	protein_coding	895	0.964725
ENST00000343075.7	ALKBH2	protein_coding	1030	2.68545
ENST00000429722.2	ALKBH2	protein_coding	1159	2.87269
ENST00000440112.2	ALKBH2	protein_coding	574	1.84067
ENST00000543444.1	ALKBH2	protein_coding	834	0.246374
ENST00000536242.1	ALKBH2	protein_coding	572	0.439942
ENST00000536358.1	ALKBH2	protein_coding	1049	1.29431
ENST00000536720.1	ALKBH2	retained_intron	1068	0.806019
ENST00000242576.6	UNG	protein_coding	2071	16.5768
ENST00000540158.1	UNG	retained_intron	498	0.782694
ENST00000336865.6	UNG	protein_coding	2130	0.298403
ENST00000539287.5	UNG	nonsense_mediated_decay	2234	0.426242
ENST00000446767.2	UNG	nonsense_mediated_decay	2016	0.16494
ENST00000541704.2	RP11-968O1.5	sense_overlapping	910	0.0574433
ENST00000338432.11	ACACB	protein_coding	9360	0.190757
ENST00000539864.1	ACACB	protein_coding	583	0
ENST00000377854.9	ACACB	protein_coding	6588	0.120428
ENST00000377848.7	ACACB	protein_coding	9247	0.225652
ENST00000546328.1	ACACB	retained_intron	500	0.0353815
ENST00000544726.2	ACACB	protein_coding	678	0.714826
ENST00000543080.1	ACACB	processed_transcript	583	0.199258
ENST00000544651.1	ACACB	retained_intron	358	0.343845
ENST00000538526.5	ACACB	nonsense_mediated_decay	3654	0.0401225
ENST00000542524.1	ACACB	retained_intron	835	0.666705
ENST00000534852.1	ACACB	retained_intron	290	0.109627
ENST00000537347.1	ACACB	retained_intron	1254	0.0830258
ENST00000536440.2	ACACB	nonsense_mediated_decay	959	0.0831669
ENST00000396233.4	ACACB	retained_intron	1305	0.340494
ENST00000537279.1	ACACB	retained_intron	2379	0.143288
ENST00000468516.1	FOXN4	protein_coding	1593	0
ENST00000355216.5	FOXN4	protein_coding	2958	0.078589
ENST00000299162.9	FOXN4	protein_coding	3350	0.158115
ENST00000423960.1	FOXN4	nonsense_mediated_decay	1219	0.066046
ENST00000310903.9	MYO1H	protein_coding	4364	0.00719855
ENST00000431443.6	MYO1H	protein_coding	4258	0.0185029
ENST00000542883.1	MYO1H	processed_transcript	453	0.0130648
ENST00000542268.5	MYO1H	retained_intron	1190	0.0381024
ENST00000457826.2	MYO1H	retained_intron	568	0.0400964
ENST00000543960.1	MYO1H	nonsense_mediated_decay	535	0.139541
ENST00000538041.1	LINC01486	lincRNA	716	0.227755
ENST00000539987.1	RP11-256L11.3	antisense	603	0.0689545
ENST00000228495.10	KCTD10	protein_coding	4163	2.78576
ENST00000540089.5	KCTD10	protein_coding	3096	0.0257838
ENST00000545759.5	KCTD10	retained_intron	5355	0.278811
ENST00000440541.6	KCTD10	nonsense_mediated_decay	2493	1.18935
ENST00000537165.5	KCTD10	nonsense_mediated_decay	2940	0.190641
ENST00000538161.5	KCTD10	processed_transcript	1030	0.21408
ENST00000540411.5	KCTD10	protein_coding	866	0
ENST00000542954.5	KCTD10	protein_coding	568	0.0702955
ENST00000535546.5	KCTD10	protein_coding	574	1.1881e-06
ENST00000540402.1	KCTD10	retained_intron	715	0
ENST00000540355.5	KCTD10	protein_coding	491	0.06518
ENST00000541077.1	KCTD10	nonsense_mediated_decay	538	0.0355301
ENST00000542262.5	KCTD10	protein_coding	554	0
ENST00000542858.1	KCTD10	protein_coding	564	0.0512625
ENST00000535747.5	KCTD10	retained_intron	735	0.489103
ENST00000538377.1	KCTD10	retained_intron	708	0.24955
ENST00000434735.6	UBE3B	protein_coding	5620	0.191572
ENST00000539843.5	UBE3B	retained_intron	586	1.50173
ENST00000536398.5	UBE3B	protein_coding	1120	0.0699048
ENST00000539599.5	UBE3B	protein_coding	2763	0.420546
ENST00000342494.7	UBE3B	protein_coding	5722	0.965067
ENST00000340074.9	UBE3B	protein_coding	1448	0.424126
ENST00000540230.5	UBE3B	protein_coding	1541	0.164148
ENST00000449510.6	UBE3B	nonsense_mediated_decay	3771	0.0751742
ENST00000537063.1	UBE3B	protein_coding	3600	0.411325
ENST00000535900.5	UBE3B	processed_transcript	677	0.0660321
ENST00000539584.5	UBE3B	retained_intron	2006	0.290131
ENST00000538070.1	UBE3B	retained_intron	3655	0.101356
ENST00000605142.1	UBE3B	protein_coding	1230	0.202549
ENST00000545712.6	MMAB	protein_coding	4438	0.683309
ENST00000540016.5	MMAB	protein_coding	945	8.40857
ENST00000537496.5	MMAB	nonsense_mediated_decay	1188	3.1979
ENST00000544051.5	MMAB	nonsense_mediated_decay	1089	0.202288
ENST00000541763.6	MMAB	nonsense_mediated_decay	1252	0.689991
ENST00000542390.5	MMAB	retained_intron	544	5.95284
ENST00000420167.6	MMAB	nonsense_mediated_decay	561	0.488243
ENST00000503497.7	MMAB	nonsense_mediated_decay	546	0.632181
ENST00000536760.1	MMAB	retained_intron	650	1.90309
ENST00000537236.2	MMAB	protein_coding	1342	0.844612
ENST00000363404.1	RNU4-32P	snRNA	141	0
ENST00000539335.5	MVK	protein_coding	834	0.194067
ENST00000546277.5	MVK	protein_coding	886	0.0542165
ENST00000535044.1	MVK	processed_transcript	548	0
ENST00000447878.6	MVK	nonsense_mediated_decay	1644	0.0932903
ENST00000539696.5	MVK	protein_coding	608	0
ENST00000228510.7	MVK	protein_coding	1956	2.50502
ENST00000537237.5	MVK	nonsense_mediated_decay	1296	0.263925
ENST00000545774.5	MVK	nonsense_mediated_decay	702	0.0948825
ENST00000392727.7	MVK	protein_coding	1770	0.593572
ENST00000629016.2	MVK	protein_coding	1591	0.377834
ENST00000625889.2	MVK	protein_coding	2591	6.40876e-06
ENST00000539575.4	MVK	protein_coding	2747	0.189403
ENST00000545516.1	MVK	retained_intron	522	0.265515
ENST00000540353.1	MVK	retained_intron	4109	0.297187
ENST00000363924.1	RN7SKP250	misc_RNA	321	0.0379835
ENST00000538780.1	FAM222A	protein_coding	3294	0.632978
ENST00000543653.1	FAM222A	processed_transcript	457	0.0176039
ENST00000358906.3	FAM222A	protein_coding	2731	0.0846342
ENST00000541723.5	FAM222A-AS1	antisense	871	0.0976179
ENST00000541460.1	FAM222A-AS1	antisense	751	0.0105356
ENST00000536474.1	FAM222A-AS1	antisense	549	0
ENST00000418703.6	TRPV4	protein_coding	3247	0.0603439
ENST00000261740.6	TRPV4	protein_coding	3233	0.0309395
ENST00000538125.5	TRPV4	nonsense_mediated_decay	2804	0.050758
ENST00000544971.5	TRPV4	protein_coding	2295	0.0120847
ENST00000537083.5	TRPV4	protein_coding	2436	0.0223173
ENST00000541794.5	TRPV4	protein_coding	2475	0.00827835
ENST00000536838.1	TRPV4	protein_coding	2514	0
ENST00000536570.1	TRPV4	processed_transcript	545	0.0332139
ENST00000583208.1	MIR4497	miRNA	89	0
ENST00000318348.8	GLTP	protein_coding	2356	5.47914
ENST00000544393.5	GLTP	protein_coding	914	0
ENST00000540772.1	GLTP	protein_coding	560	0
ENST00000617457.4	GLTP	protein_coding	969	0.0393162
ENST00000536390.5	GLTP	nonsense_mediated_decay	583	0.151426
ENST00000537066.1	GLTP	nonsense_mediated_decay	791	0.0364831
ENST00000536310.1	RP1-7G5.5	processed_pseudogene	343	0.110767
ENST00000492388.3	RN7SL441P	misc_RNA	296	0.8293
ENST00000446473.2	RP1-7G5.6	lincRNA	728	0.138207
ENST00000537218.1	TCHP	retained_intron	853	0.304895
ENST00000544838.5	TCHP	nonsense_mediated_decay	2077	0
ENST00000405876.8	TCHP	protein_coding	3090	1.46121
ENST00000312777.9	TCHP	protein_coding	3151	0.0265639
ENST00000536408.2	TCHP	protein_coding	973	0.101441
ENST00000549550.1	TCHP	retained_intron	465	0.155936
ENST00000551627.1	TCHP	retained_intron	581	0.198911
ENST00000537880.1	TCHP	retained_intron	2817	0.130342
ENST00000549524.1	TCHP	retained_intron	3428	0.138379
ENST00000550780.1	TCHP	processed_transcript	548	0.13034
ENST00000355312.7	GIT2	protein_coding	5466	0.961273
ENST00000354574.8	GIT2	protein_coding	5387	4.80601e-10
ENST00000457474.6	GIT2	protein_coding	5291	0
ENST00000361006.9	GIT2	protein_coding	5444	0.193775
ENST00000553118.5	GIT2	protein_coding	2424	0.153935
ENST00000551209.5	GIT2	protein_coding	2127	0.518155
ENST00000552978.5	GIT2	retained_intron	815	0.154026
ENST00000550186.5	GIT2	protein_coding	1977	0.403811
ENST00000546613.5	GIT2	processed_transcript	562	0.103509
ENST00000548000.5	GIT2	processed_transcript	595	0.294615
ENST00000548655.5	GIT2	processed_transcript	1061	0.241934
ENST00000549999.1	GIT2	retained_intron	3518	0.150455
ENST00000550480.1	GIT2	retained_intron	555	0.297312
ENST00000547815.5	GIT2	protein_coding	2989	0.0433682
ENST00000320063.10	GIT2	protein_coding	2094	0.105096
ENST00000551455.5	GIT2	retained_intron	2014	0.668694
ENST00000547694.2	GIT2	retained_intron	667	0.226462
ENST00000551721.1	GIT2	retained_intron	2362	0.136295
ENST00000548643.5	GIT2	retained_intron	936	0.230755
ENST00000547267.2	GIT2	retained_intron	768	0.163196
ENST00000612793.1	RP11-837J7.4	antisense	641	0.185204
ENST00000624844.1	RP11-837J7.3	TEC	1709	0.189305
ENST00000553025.5	ANKRD13A	nonsense_mediated_decay	1455	0.72474
ENST00000550404.1	ANKRD13A	processed_transcript	2350	0.570707
ENST00000261739.8	ANKRD13A	protein_coding	4148	3.30977
ENST00000547639.5	ANKRD13A	protein_coding	904	1.42111
ENST00000546476.1	ANKRD13A	retained_intron	896	0.412722
ENST00000553251.5	ANKRD13A	retained_intron	3315	0.597118
ENST00000547419.6	ANKRD13A	protein_coding	640	0
ENST00000549826.1	ANKRD13A	retained_intron	1033	0.157969
ENST00000551491.1	ANKRD13A	protein_coding	561	0.186522
ENST00000553246.1	ANKRD13A	retained_intron	762	0.093354
ENST00000546651.3	C12orf76	protein_coding	1755	0.680175
ENST00000309050.9	C12orf76	protein_coding	1964	0.023696
ENST00000615315.1	C12orf76	protein_coding	1580	0.912717
ENST00000549724.1	C12orf76	protein_coding	1302	0.423266
ENST00000548936.1	C12orf76	processed_transcript	562	0
ENST00000551185.2	C12orf76	protein_coding	496	0.0483339
ENST00000546627.1	C12orf76	protein_coding	461	0.149861
ENST00000547573.1	C12orf76	protein_coding	607	0.492115
ENST00000548191.1	C12orf76	protein_coding	2204	1.89314
ENST00000619452.1	RP11-946P6.6	sense_intronic	559	0.276705
ENST00000623996.1	RP11-946P6.4	TEC	360	0.257353
ENST00000361948.8	IFT81	protein_coding	3048	1.64976
ENST00000552912.5	IFT81	protein_coding	2710	2.9632
ENST00000242591.9	IFT81	protein_coding	3108	0.777712
ENST00000546374.5	IFT81	protein_coding	1171	0.12034
ENST00000550156.5	IFT81	nonsense_mediated_decay	2694	0.07298
ENST00000551273.1	IFT81	nonsense_mediated_decay	549	0.1815
ENST00000549009.1	IFT81	processed_transcript	558	0.402381
ENST00000551055.1	IFT81	processed_transcript	484	0.058653
ENST00000550748.1	IFT81	retained_intron	2829	0.211543
ENST00000552636.1	ATP2A2	protein_coding	529	0.490405
ENST00000308664.10	ATP2A2	protein_coding	4453	2.12519
ENST00000377685.9	ATP2A2	nonsense_mediated_decay	5702	0.0762467
ENST00000539276.6	ATP2A2	protein_coding	4094	7.56562
ENST00000548169.2	ATP2A2	protein_coding	2951	0.412077
ENST00000550248.2	ATP2A2	processed_transcript	544	1.38009
ENST00000547050.1	ATP2A2	retained_intron	1176	1.02898
ENST00000549840.1	ATP2A2	processed_transcript	503	0.410094
ENST00000550262.1	ATP2A2	retained_intron	3670	0.321022
ENST00000547792.1	ATP2A2	retained_intron	541	0.4807
ENST00000313432.5	ATP2A2	retained_intron	5575	2.29369
ENST00000553144.1	ATP2A2	protein_coding	264	0.0297699
ENST00000469386.3	RN7SL769P	misc_RNA	295	0.425449
ENST00000629851.1	AC006088.1	miRNA	83	2.22003
ENST00000455511.7	ANAPC7	protein_coding	3045	5.7579
ENST00000481473.5	ANAPC7	processed_transcript	1836	2.33997
ENST00000552087.1	ANAPC7	protein_coding	910	2.49576
ENST00000486321.1	ANAPC7	retained_intron	748	1.68438
ENST00000452721.2	ANAPC7	retained_intron	1455	0.541639
ENST00000450008.2	ANAPC7	protein_coding	2200	4.60287
ENST00000471602.6	ANAPC7	retained_intron	930	0.739399
ENST00000547199.3	ANAPC7	processed_transcript	347	0.266101
ENST00000548234.1	ANAPC7	retained_intron	1293	1.50177
ENST00000546720.5	ANAPC7	processed_transcript	772	1.49878
ENST00000552170.1	ANAPC7	nonsense_mediated_decay	579	0
ENST00000464697.1	ANAPC7	retained_intron	734	0.779003
ENST00000550231.1	RP11-478C19.2	retained_intron	946	0.684457
ENST00000549577.2	HMGA1P3	processed_pseudogene	324	0.0471343
ENST00000228825.11	ARPC3	protein_coding	1014	56.697
ENST00000467622.2	ARPC3	retained_intron	1098	0.406603
ENST00000426440.5	ARPC3	protein_coding	349	1.4023
ENST00000476566.1	ARPC3	retained_intron	362	0.292771
ENST00000547365.1	ARPC3	protein_coding	308	0.367974
ENST00000548878.6	ARPC3	retained_intron	532	0.197663
ENST00000471641.1	ARPC3	processed_transcript	555	0.383435
ENST00000475777.2	ARPC3	retained_intron	837	0.361121
ENST00000549408.1	ARPC3	processed_transcript	209	0
ENST00000228827.7	GPN3	protein_coding	1468	8.53757
ENST00000543199.5	GPN3	protein_coding	1604	0.116741
ENST00000537466.6	GPN3	protein_coding	1491	0.238228
ENST00000551079.1	GPN3	protein_coding	833	0.0505566
ENST00000550228.5	GPN3	protein_coding	353	0.205452
ENST00000550974.1	GPN3	protein_coding	564	0.560089
ENST00000552180.5	GPN3	processed_transcript	640	0.00451409
ENST00000547323.1	GPN3	retained_intron	541	0.155618
ENST00000549963.1	GPN3	protein_coding	497	0.0656744
ENST00000546592.1	GPN3	processed_transcript	638	0.407183
ENST00000490759.1	RPL31P49	processed_pseudogene	375	0.215639
ENST00000377673.9	FAM216A	protein_coding	1582	9.60664
ENST00000538285.6	FAM216A	retained_intron	1679	0
ENST00000548869.1	FAM216A	retained_intron	1160	1.014
ENST00000548449.1	FAM216A	nonsense_mediated_decay	929	0.135469
ENST00000546396.1	FAM216A	retained_intron	792	0.781117
ENST00000547539.1	FAM216A	retained_intron	1384	0.832103
ENST00000549578.5	VPS29	protein_coding	1523	0.5634
ENST00000360579.11	VPS29	protein_coding	1091	5.33884
ENST00000621131.4	VPS29	protein_coding	1124	0
ENST00000552130.6	VPS29	protein_coding	1057	0.052253
ENST00000447578.6	VPS29	protein_coding	996	0.517361
ENST00000546588.1	VPS29	protein_coding	1059	0.977945
ENST00000548539.1	VPS29	retained_intron	598	1.64711
ENST00000549970.5	VPS29	protein_coding	818	6.45275
ENST00000548259.1	VPS29	processed_transcript	563	2.70126
ENST00000553128.5	VPS29	processed_transcript	449	1.28499
ENST00000551655.1	VPS29	processed_transcript	766	2.07911
ENST00000550267.1	VPS29	retained_intron	810	1.74702
ENST00000365465.1	SNORD50	snoRNA	70	0
ENST00000623894.1	RP3-424M6.4	TEC	1828	0.449585
ENST00000433301.5	RAD9B	processed_transcript	556	0
ENST00000409246.5	RAD9B	protein_coding	2794	0
ENST00000392672.8	RAD9B	protein_coding	1846	0.00298187
ENST00000409300.5	RAD9B	protein_coding	2732	0
ENST00000409425.5	RAD9B	protein_coding	2727	0
ENST00000409778.7	RAD9B	protein_coding	1373	0.00994915
ENST00000409461.5	RAD9B	processed_transcript	463	0.0398504
ENST00000358071.8	RAD9B	nonsense_mediated_decay	2843	0.248035
ENST00000447044.1	RAD9B	processed_transcript	506	0.0619422
ENST00000354300.4	PPTC7	protein_coding	4996	2.11934
ENST00000548721.1	PPTC7	retained_intron	1471	0.348538
ENST00000550703.6	TCTN1	protein_coding	2149	1.45249
ENST00000614115.4	TCTN1	protein_coding	1965	0
ENST00000551590.5	TCTN1	protein_coding	2309	0
ENST00000552318.5	TCTN1	nonsense_mediated_decay	593	0.299693
ENST00000498072.5	TCTN1	nonsense_mediated_decay	573	0.319864
ENST00000490514.5	TCTN1	nonsense_mediated_decay	1874	0.380373
ENST00000397656.8	TCTN1	nonsense_mediated_decay	2098	0.0871166
ENST00000495659.6	TCTN1	nonsense_mediated_decay	1988	0.378383
ENST00000481720.5	TCTN1	nonsense_mediated_decay	589	0.0559515
ENST00000397655.7	TCTN1	protein_coding	1879	0.169442
ENST00000546643.1	TCTN1	nonsense_mediated_decay	926	0.187
ENST00000471804.6	TCTN1	protein_coding	718	0
ENST00000478122.6	TCTN1	nonsense_mediated_decay	1919	0.995459
ENST00000547868.1	TCTN1	retained_intron	575	0.157405
ENST00000397659.8	TCTN1	protein_coding	1885	0.511826
ENST00000464809.5	TCTN1	nonsense_mediated_decay	1996	0.0934235
ENST00000480648.5	TCTN1	nonsense_mediated_decay	1891	0.272352
ENST00000377654.4	TCTN1	protein_coding	1539	0
ENST00000552762.5	TCTN1	processed_transcript	282	0.298888
ENST00000551555.2	TCTN1	processed_transcript	634	0.66432
ENST00000482281.6	TCTN1	retained_intron	1141	0.265192
ENST00000463313.1	TCTN1	retained_intron	496	0
ENST00000547461.2	TCTN1	nonsense_mediated_decay	370	0.0286113
ENST00000549123.5	TCTN1	protein_coding	458	0.25111
ENST00000552038.5	TCTN1	retained_intron	960	0.533042
ENST00000460357.1	TCTN1	retained_intron	4209	0.328369
ENST00000485445.5	TCTN1	retained_intron	660	0
ENST00000491068.5	TCTN1	retained_intron	632	0.328283
ENST00000481093.1	TCTN1	retained_intron	685	0.290697
ENST00000581015.2	RN7SL387P	misc_RNA	273	0.594599
ENST00000548312.5	HVCN1	protein_coding	1301	0.0254948
ENST00000620084.4	HVCN1	protein_coding	1568	0.131543
ENST00000242607.12	HVCN1	protein_coding	1634	0.0610791
ENST00000356742.9	HVCN1	protein_coding	2189	0
ENST00000439744.6	HVCN1	protein_coding	1215	0
ENST00000549442.5	HVCN1	protein_coding	829	0
ENST00000547887.1	HVCN1	nonsense_mediated_decay	441	0
ENST00000546713.5	HVCN1	protein_coding	539	0.0144619
ENST00000546425.1	HVCN1	retained_intron	788	0.152788
ENST00000408319.1	AC144522.1	miRNA	90	4.08868
ENST00000335007.9	PPP1CC	protein_coding	2559	36.0665
ENST00000340766.9	PPP1CC	protein_coding	1472	2.04562
ENST00000550261.5	PPP1CC	nonsense_mediated_decay	747	0.0386702
ENST00000546904.1	PPP1CC	retained_intron	1133	1.98975
ENST00000551582.1	PPP1CC	protein_coding	563	0.164782
ENST00000553024.1	PPP1CC	retained_intron	2797	0.492669
ENST00000546933.5	PPP1CC	protein_coding	2154	0.556727
ENST00000550991.5	PPP1CC	protein_coding	1882	1.00317
ENST00000551676.5	PPP1CC	protein_coding	1581	0.535214
ENST00000620030.1	PPP1CC	non_stop_decay	582	0
ENST00000551690.1	PPP1CC	processed_transcript	603	0.213882
ENST00000625111.1	RP11-481J8.3	TEC	1658	0.0645259
ENST00000551161.1	RP1-74B13.2	lincRNA	581	0.373174
ENST00000465069.2	RPL29P25	processed_pseudogene	850	0.0592264
ENST00000550317.1	CCDC63	processed_transcript	805	0.0184645
ENST00000545036.5	CCDC63	protein_coding	1887	0
ENST00000308208.9	CCDC63	protein_coding	1993	0.0197623
ENST00000552694.1	CCDC63	protein_coding	1651	0.00226048
ENST00000228841.12	MYL2	protein_coding	807	0
ENST00000548438.1	MYL2	protein_coding	664	0.0121856
ENST00000549029.1	MYL2	retained_intron	297	0.0220764
ENST00000546404.1	MYL2	retained_intron	561	0.00807365
ENST00000553177.5	LINC01405	lincRNA	524	0
ENST00000548368.5	LINC01405	lincRNA	705	0.0207126
ENST00000331096.2	LINC01405	lincRNA	364	0.0422271
ENST00000547607.1	LINC01405	lincRNA	674	0.00403817
ENST00000546852.5	RP1-46F2.3	lincRNA	590	0.19216
ENST00000548329.1	RP1-46F2.3	lincRNA	565	0
ENST00000261726.10	CUX2	protein_coding	6844	0.275959
ENST00000397643.3	CUX2	protein_coding	890	0.0751273
ENST00000551604.2	CUX2	processed_transcript	562	0.056281
ENST00000408332.1	AC002978.1	miRNA	122	0.364266
ENST00000408459.1	AC002979.1	miRNA	100	0.161663
ENST00000617342.1	MIR6760	miRNA	68	0.219256
ENST00000517271.1	RNA5SP373	rRNA	95	0
ENST00000361483.4	FAM109A	protein_coding	3256	0.494636
ENST00000547838.2	FAM109A	protein_coding	2846	0.421808
ENST00000548163.1	FAM109A	protein_coding	2317	0.295567
ENST00000547710.1	FAM109A	protein_coding	571	0.0784843
ENST00000549321.1	FAM109A	protein_coding	574	0
ENST00000552663.1	RP3-473L9.4	lincRNA	314	0.550215
ENST00000548846.1	RP3-473L9.4	lincRNA	209	0.0468358
ENST00000552265.2	HSPA8P14	processed_pseudogene	1805	0.0674835
ENST00000341259.6	SH2B3	protein_coding	5406	0.932295
ENST00000550925.2	SH2B3	protein_coding	648	0.178294
ENST00000538307.1	SH2B3	protein_coding	2062	0.172887
ENST00000389154.7	ATXN2	protein_coding	1794	0.180546
ENST00000389153.8	ATXN2	protein_coding	3854	1.08059
ENST00000608853.5	ATXN2	protein_coding	4376	0.402458
ENST00000377617.7	ATXN2	protein_coding	4702	7.3275e-09
ENST00000616825.4	ATXN2	protein_coding	4575	0
ENST00000550104.5	ATXN2	protein_coding	4648	0.0547555
ENST00000483311.5	ATXN2	nonsense_mediated_decay	4159	0.0091977
ENST00000484991.1	ATXN2	retained_intron	793	0.0119509
ENST00000482777.5	ATXN2	retained_intron	4369	0.331145
ENST00000535949.5	ATXN2	protein_coding	3205	1.57168e-07
ENST00000542287.6	ATXN2	protein_coding	3443	0.00485969
ENST00000475132.1	ATXN2	protein_coding	610	0.0901316
ENST00000550844.2	ATXN2	protein_coding	3104	0.00495551
ENST00000468920.2	ATXN2	retained_intron	568	0.0175879
ENST00000551551.1	ATXN2	retained_intron	1256	0.243373
ENST00000550889.5	ATXN2	retained_intron	1703	0.280236
ENST00000551755.6	ATXN2	nonsense_mediated_decay	695	0.0853885
ENST00000495342.1	ATXN2	retained_intron	813	0.380994
ENST00000552323.1	ATXN2	retained_intron	430	0.34921
ENST00000492467.5	ATXN2	protein_coding	887	0.127999
ENST00000546483.1	ATXN2	retained_intron	2098	0.451369
ENST00000550236.1	ATXN2	protein_coding	704	0.16001
ENST00000392645.6	ATXN2	retained_intron	2842	0.590819
ENST00000481331.1	ATXN2	processed_transcript	381	0.613583
ENST00000471866.5	ATXN2	retained_intron	836	0.282774
ENST00000549455.1	ATXN2	processed_transcript	568	0.0564079
ENST00000548492.1	ATXN2	protein_coding	556	1.7284
ENST00000581907.1	AC002395.1	miRNA	101	3.76331
ENST00000607576.1	U7	snRNA	63	1.75113
ENST00000549333.2	RP11-686G8.1	processed_pseudogene	395	0.547197
ENST00000629284.1	AC137055.1	miRNA	81	0
ENST00000547021.1	RP11-686G8.2	antisense	485	0.363935
ENST00000419234.8	BRAP	protein_coding	4026	1.74136
ENST00000327551.6	BRAP	protein_coding	1947	2.45483
ENST00000547043.1	BRAP	retained_intron	1543	0.255593
ENST00000613137.1	RP11-686G8.5	antisense	366	0.158515
ENST00000552501.1	PCNPP1	processed_pseudogene	511	0.641016
ENST00000511915.1	ACAD10	retained_intron	622	0.164135
ENST00000514615.5	ACAD10	protein_coding	501	0.0162748
ENST00000509936.5	ACAD10	retained_intron	1183	0.291424
ENST00000413681.7	ACAD10	processed_transcript	2951	0.206269
ENST00000549590.5	ACAD10	protein_coding	2888	0.292484
ENST00000455480.6	ACAD10	protein_coding	4071	0.439531
ENST00000552965.1	ACAD10	protein_coding	589	0.394232
ENST00000507135.5	ACAD10	retained_intron	1342	0.114039
ENST00000515283.1	ACAD10	protein_coding	703	0
ENST00000313698.8	ACAD10	protein_coding	3959	0.0983819
ENST00000502746.5	ACAD10	processed_transcript	563	0.060151
ENST00000552706.6	ACAD10	protein_coding	678	0.166257
ENST00000514847.5	ACAD10	retained_intron	595	0.255385
ENST00000507683.1	ACAD10	protein_coding	833	0
ENST00000503490.5	ACAD10	processed_transcript	559	0.106185
ENST00000508303.5	ACAD10	processed_transcript	2334	0.00745736
ENST00000552177.1	ACAD10	retained_intron	860	0.0418236
ENST00000504803.5	ACAD10	retained_intron	1674	0.253837
ENST00000546647.1	ACAD10	retained_intron	774	0.0369341
ENST00000505487.5	ACAD10	processed_transcript	449	0.111289
ENST00000550198.5	ACAD10	processed_transcript	470	0
ENST00000507688.1	ACAD10	processed_transcript	422	0.0558693
ENST00000547491.1	ACAD10	retained_intron	1010	0.104583
ENST00000512792.2	ACAD10	retained_intron	2618	0.270345
ENST00000546840.2	RP11-162P23.2	protein_coding	784	1.44587
ENST00000416293.7	ALDH2	protein_coding	1572	3.3884
ENST00000261733.6	ALDH2	protein_coding	9569	0.945487
ENST00000548536.1	ALDH2	nonsense_mediated_decay	1760	2.69055
ENST00000549106.1	ALDH2	nonsense_mediated_decay	580	0.640546
ENST00000551450.1	ALDH2	processed_transcript	569	0
ENST00000617899.1	MIR6761	miRNA	72	0
ENST00000428207.4	MAPKAPK5-AS1	lincRNA	2290	1.27108
ENST00000443596.1	MAPKAPK5-AS1	lincRNA	930	2.25007
ENST00000456429.5	MAPKAPK5-AS1	lincRNA	1957	0.925146
ENST00000442119.5	MAPKAPK5-AS1	lincRNA	602	1.9028
ENST00000590479.5	MAPKAPK5-AS1	lincRNA	543	1.2374
ENST00000609228.1	MAPKAPK5-AS1	lincRNA	605	1.09667
ENST00000609983.1	MAPKAPK5-AS1	lincRNA	662	1.22671
ENST00000550735.6	MAPKAPK5	protein_coding	11349	0.812937
ENST00000547305.1	MAPKAPK5	protein_coding	494	0.0303393
ENST00000553053.5	MAPKAPK5	nonsense_mediated_decay	875	0.217394
ENST00000546394.1	MAPKAPK5	processed_transcript	567	0.127493
ENST00000551404.6	MAPKAPK5	protein_coding	1630	5.72106
ENST00000549875.1	MAPKAPK5	protein_coding	974	1.90762
ENST00000602983.1	MAPKAPK5	retained_intron	392	1.14356
ENST00000552111.5	MAPKAPK5	retained_intron	954	0.485109
ENST00000547067.1	MAPKAPK5	retained_intron	1459	0.41821
ENST00000547915.1	MAPKAPK5	retained_intron	1360	0.373798
ENST00000493495.2	RPS2P41	processed_pseudogene	603	0.224254
ENST00000424240.1	ADAM1A	unitary_pseudogene	2129	0
ENST00000454683.1	ADAM1B	unitary_pseudogene	2000	0.0975077
ENST00000550831.7	TMEM116	protein_coding	1446	0.251841
ENST00000355445.7	TMEM116	protein_coding	1403	0.115989
ENST00000547878.6	TMEM116	nonsense_mediated_decay	1716	0.100177
ENST00000552374.6	TMEM116	protein_coding	1408	0.174011
ENST00000549537.6	TMEM116	protein_coding	1229	0.201517
ENST00000552801.6	TMEM116	retained_intron	1397	0.126128
ENST00000548283.6	TMEM116	retained_intron	3640	0.207884
ENST00000550800.6	TMEM116	protein_coding	718	0.0149634
ENST00000550037.5	TMEM116	protein_coding	640	0
ENST00000551297.6	TMEM116	nonsense_mediated_decay	660	0.0437932
ENST00000550020.6	TMEM116	retained_intron	572	0.132713
ENST00000546537.6	TMEM116	nonsense_mediated_decay	599	0
ENST00000549425.5	TMEM116	protein_coding	615	0.052937
ENST00000552839.6	TMEM116	processed_transcript	511	0.32398
ENST00000546962.5	TMEM116	protein_coding	319	0.110115
ENST00000550233.1	TMEM116	protein_coding	571	0.0589822
ENST00000552800.2	TMEM116	retained_intron	485	0.060292
ENST00000437003.3	TMEM116	processed_transcript	2761	0.466656
ENST00000547720.1	SLC25A3P2	processed_pseudogene	880	0.0460763
ENST00000549244.1	RP1-128M12.3	processed_pseudogene	247	0.129239
ENST00000261735.3	ERP29	protein_coding	1735	17.506
ENST00000455836.1	ERP29	protein_coding	1333	3.9174
ENST00000553161.1	ERP29	retained_intron	916	0.51022
ENST00000552052.1	ERP29	protein_coding	284	0.505929
ENST00000546477.1	ERP29	protein_coding	1698	1.40645
ENST00000614212.1	RP1-267L14.6	antisense	627	0.536636
ENST00000261745.8	NAA25	protein_coding	6010	3.8712
ENST00000552527.5	NAA25	retained_intron	5815	1.54442
ENST00000548181.1	NAA25	retained_intron	2440	0.630596
ENST00000549711.5	NAA25	nonsense_mediated_decay	2933	1.49846
ENST00000550701.5	NAA25	retained_intron	449	0.347777
ENST00000551858.1	NAA25	nonsense_mediated_decay	2815	0.785828
ENST00000547133.1	NAA25	protein_coding	421	2.78514
ENST00000548627.1	NAA25	retained_intron	608	0.643328
ENST00000584818.1	MIR3657	miRNA	117	3.02206
ENST00000551125.1	RP1-267L14.3	antisense	596	0.857121
ENST00000363818.1	Y_RNA	misc_RNA	106	5.15031
ENST00000412615.6	TRAFD1	protein_coding	2697	5.20186
ENST00000550051.5	TRAFD1	retained_intron	1003	0.638037
ENST00000549358.5	TRAFD1	protein_coding	532	0.130124
ENST00000257604.9	TRAFD1	protein_coding	3178	0.865392
ENST00000547063.5	TRAFD1	nonsense_mediated_decay	867	0.0920243
ENST00000548092.5	TRAFD1	protein_coding	584	0.237339
ENST00000552890.5	TRAFD1	nonsense_mediated_decay	1043	0
ENST00000552896.1	TRAFD1	protein_coding	983	0.252912
ENST00000548277.1	TRAFD1	retained_intron	560	0.495777
ENST00000363265.1	Y_RNA	misc_RNA	113	1.89352
ENST00000550722.5	HECTD4	protein_coding	15450	0.619659
ENST00000377560.9	HECTD4	protein_coding	15759	0.781534
ENST00000549306.1	HECTD4	processed_transcript	543	0.0102446
ENST00000549141.1	HECTD4	processed_transcript	564	0.0452543
ENST00000547085.1	HECTD4	retained_intron	1868	0.145343
ENST00000548140.1	HECTD4	retained_intron	1426	0.0931822
ENST00000548588.2	HECTD4	protein_coding	1030	0.263033
ENST00000548896.1	HECTD4	processed_transcript	543	0.184241
ENST00000550968.5	HECTD4	retained_intron	2313	0.356104
ENST00000552437.1	HECTD4	retained_intron	458	0.147536
ENST00000547519.1	HECTD4	retained_intron	1655	0.285826
ENST00000311694.7	HECTD4	retained_intron	2734	0.713536
ENST00000547352.1	HECTD4	retained_intron	1203	0.237685
ENST00000550724.2	HECTD4	nonsense_mediated_decay	587	0.341989
ENST00000618657.1	MIR6861	miRNA	64	0
ENST00000547401.1	RP3-521E19.2	antisense	751	0.136814
ENST00000364558.1	RN7SKP71	misc_RNA	318	14.887
ENST00000469026.2	RPL7AP60	processed_pseudogene	794	0.127945
ENST00000551552.1	RP3-521E19.3	processed_pseudogene	878	0.0499707
ENST00000553205.1	RPL6	retained_intron	899	61.7405
ENST00000202773.13	RPL6	protein_coding	947	492.186
ENST00000424576.6	RPL6	protein_coding	1074	64.6263
ENST00000546368.2	RPL6	retained_intron	2008	2.23042
ENST00000550238.1	RPL6	protein_coding	338	0.049458
ENST00000551041.6	RPL6	retained_intron	1082	1.11488
ENST00000552455.5	RPL6	retained_intron	781	0.314929
ENST00000550566.6	RPL6	protein_coding	1014	3.10744
ENST00000549847.5	RPL6	protein_coding	588	0.506359
ENST00000551291.6	RPL6	protein_coding	700	0.0691835
ENST00000553213.2	RPL6	protein_coding	438	0.364137
ENST00000549562.1	RPL6	retained_intron	583	0.540089
ENST00000548343.1	RPL6	protein_coding	612	3.16397
ENST00000531326.1	PTPN11	processed_transcript	573	0.129564
ENST00000392597.5	PTPN11	protein_coding	1876	0.462526
ENST00000351677.6	PTPN11	protein_coding	6101	16.144
ENST00000635625.1	PTPN11	protein_coding	1794	3.8291
ENST00000530818.1	PTPN11	protein_coding	486	4.34411
ENST00000635652.1	PTPN11	protein_coding	588	0.0108147
ENST00000549736.5	RPH3A	protein_coding	534	0
ENST00000548197.5	RPH3A	protein_coding	570	0
ENST00000547686.5	RPH3A	protein_coding	531	0.0331777
ENST00000543106.6	RPH3A	protein_coding	2581	0.00111639
ENST00000551593.5	RPH3A	protein_coding	740	0.0225749
ENST00000546426.5	RPH3A	protein_coding	492	0.194808
ENST00000551748.5	RPH3A	protein_coding	557	0.0077587
ENST00000546703.5	RPH3A	protein_coding	561	0.0686622
ENST00000547840.5	RPH3A	protein_coding	561	0
ENST00000547728.5	RPH3A	protein_coding	660	0
ENST00000549769.5	RPH3A	protein_coding	538	0.0569805
ENST00000552667.5	RPH3A	protein_coding	572	0.0302503
ENST00000389385.8	RPH3A	protein_coding	4679	0.0415034
ENST00000550901.5	RPH3A	protein_coding	595	0
ENST00000551198.5	RPH3A	protein_coding	579	0
ENST00000551052.5	RPH3A	protein_coding	2961	0
ENST00000415485.7	RPH3A	protein_coding	4452	0.00224235
ENST00000552679.6	RPH3A	processed_transcript	548	0
ENST00000553114.5	RPH3A	protein_coding	562	0.00765095
ENST00000548866.5	RPH3A	protein_coding	2429	0
ENST00000547099.5	RPH3A	nonsense_mediated_decay	547	0.00795005
ENST00000547222.1	RPH3A	processed_transcript	569	0
ENST00000549913.6	RPH3A	processed_transcript	5188	0.00610484
ENST00000552755.1	RPH3A	processed_transcript	1043	0.0133341
ENST00000546687.1	RPH3A	retained_intron	568	0
ENST00000552352.1	RPH3A	retained_intron	2535	0.0950089
ENST00000549324.1	RPH3A	retained_intron	2349	0
ENST00000202917.9	OAS1	protein_coding	1816	0.00688765
ENST00000445409.6	OAS1	protein_coding	1684	0
ENST00000452357.6	OAS1	protein_coding	1990	0.00729025
ENST00000550883.1	OAS1	protein_coding	324	0
ENST00000549820.1	OAS1	retained_intron	1121	0
ENST00000551241.5	OAS1	protein_coding	2416	0.0764212
ENST00000553185.1	OAS1	protein_coding	664	0.00500165
ENST00000550689.1	OAS1	protein_coding	950	0
ENST00000553152.1	OAS1	protein_coding	890	0.0128426
ENST00000552526.1	OAS1	protein_coding	309	0
ENST00000540589.2	OAS1	nonsense_mediated_decay	395	0
ENST00000552784.1	RP1-71H24.1	antisense	575	0.624144
ENST00000228928.11	OAS3	protein_coding	6719	0.0912106
ENST00000551007.1	OAS3	protein_coding	998	0.0442277
ENST00000548514.1	OAS3	protein_coding	1392	0.0756846
ENST00000546638.1	OAS3	processed_transcript	575	0.0272473
ENST00000546800.1	OAS3	retained_intron	557	0
ENST00000546973.1	OAS3	protein_coding	499	0.0253703
ENST00000549918.1	OAS3	retained_intron	1168	0
ENST00000342315.8	OAS2	protein_coding	3613	0
ENST00000392583.6	OAS2	protein_coding	4734	0.00844686
ENST00000449768.2	OAS2	protein_coding	2072	0.237269
ENST00000552756.5	OAS2	protein_coding	879	0
ENST00000620097.1	OAS2	protein_coding	2908	0
ENST00000551603.1	OAS2	nonsense_mediated_decay	744	0.0148998
ENST00000548941.1	OAS2	retained_intron	521	0.006632
ENST00000552954.1	IMMP1LP2	processed_pseudogene	492	0
ENST00000460336.1	RPS15AP32	processed_pseudogene	374	0.0506984
ENST00000548759.1	DTX1	processed_transcript	940	0.0279096
ENST00000257600.3	DTX1	protein_coding	3455	0.0188741
ENST00000547974.5	DTX1	processed_transcript	2175	0
ENST00000553140.1	DTX1	processed_transcript	432	0.02078
ENST00000547730.1	DTX1	processed_transcript	463	0.0325169
ENST00000546530.5	RASAL1	protein_coding	3817	0.0671076
ENST00000261729.9	RASAL1	protein_coding	3382	0
ENST00000446861.7	RASAL1	protein_coding	3040	0.0100777
ENST00000549444.5	RASAL1	processed_transcript	895	0.01562
ENST00000548055.1	RASAL1	protein_coding	2502	0
ENST00000551051.5	RASAL1	retained_intron	2733	0.0262708
ENST00000546727.5	RASAL1	retained_intron	2561	0.00617285
ENST00000418411.6	RASAL1	processed_transcript	2472	0
ENST00000548972.5	RASAL1	processed_transcript	2180	0.0183832
ENST00000547810.1	RASAL1	processed_transcript	582	0.0258495
ENST00000335621.10	CFAP73	protein_coding	1514	0.114429
ENST00000551256.1	CFAP73	retained_intron	1287	0.0204182
ENST00000550918.1	CFAP73	protein_coding	372	0
ENST00000363029.2	Y_RNA	misc_RNA	99	1.62382
ENST00000314045.11	DDX54	protein_coding	4380	4.64362
ENST00000306014.9	DDX54	protein_coding	4377	3.27596
ENST00000549271.1	DDX54	processed_transcript	756	0.640913
ENST00000551912.1	DDX54	processed_transcript	458	1.28469
ENST00000546898.1	DDX54	protein_coding	479	2.01594
ENST00000550016.5	DDX54	processed_transcript	594	0.460058
ENST00000548786.1	DDX54	retained_intron	498	0.619791
ENST00000551344.1	DDX54	nonsense_mediated_decay	872	0.0513328
ENST00000552375.1	DDX54	protein_coding	780	4.02121
ENST00000546869.1	DDX54	retained_intron	420	0.528916
ENST00000612419.1	MIR7106	miRNA	65	0
ENST00000364338.1	Y_RNA	misc_RNA	97	6.99782
ENST00000549621.5	RITA1	protein_coding	2041	0.534077
ENST00000548278.1	RITA1	protein_coding	2053	6.6775
ENST00000552495.1	RITA1	protein_coding	1898	0.657311
ENST00000615042.1	RITA1	protein_coding	369	0.730297
ENST00000552525.1	RP11-545P7.4	antisense	248	0
ENST00000299732.6	IQCD	protein_coding	1369	0.0714903
ENST00000416617.2	IQCD	protein_coding	1673	0.192843
ENST00000546692.1	IQCD	protein_coding	1872	0.0972677
ENST00000552642.5	TPCN1	protein_coding	526	0
ENST00000547275.5	TPCN1	protein_coding	564	0.0162606
ENST00000552985.5	TPCN1	protein_coding	762	0.0623015
ENST00000550873.5	TPCN1	protein_coding	527	0.0182371
ENST00000551096.5	TPCN1	protein_coding	530	0.0263204
ENST00000551099.5	TPCN1	protein_coding	570	0
ENST00000335509.10	TPCN1	protein_coding	5274	0.15304
ENST00000552897.5	TPCN1	protein_coding	596	0.0118342
ENST00000550785.5	TPCN1	protein_coding	5345	0.196333
ENST00000549279.1	TPCN1	protein_coding	544	0.129058
ENST00000552077.5	TPCN1	retained_intron	3293	0.0273695
ENST00000541517.5	TPCN1	protein_coding	5173	0.369651
ENST00000392569.8	TPCN1	protein_coding	2558	0.0335061
ENST00000552542.5	TPCN1	protein_coding	828	0.040984
ENST00000428632.7	TPCN1	retained_intron	2296	0
ENST00000548465.1	TPCN1	protein_coding	593	0.152242
ENST00000546781.5	TPCN1	protein_coding	610	0.0513165
ENST00000551127.5	TPCN1	retained_intron	2975	0.192599
ENST00000546503.1	TPCN1	retained_intron	389	0.171275
ENST00000550543.1	TPCN1	retained_intron	558	0.211332
ENST00000547955.5	TPCN1	nonsense_mediated_decay	609	0
ENST00000546907.1	TPCN1	retained_intron	565	0.0872345
ENST00000546787.1	TPCN1	processed_transcript	312	0.225401
ENST00000622440.1	RP11-545P7.9	sense_intronic	577	0.186698
ENST00000613340.1	MIR6762	miRNA	86	0
ENST00000552014.5	SLC8B1	protein_coding	3289	0.428021
ENST00000202831.7	SLC8B1	protein_coding	2975	1.27872e-06
ENST00000552565.5	SLC8B1	retained_intron	2287	0.205636
ENST00000550672.5	SLC8B1	nonsense_mediated_decay	2925	0.0672071
ENST00000550047.5	SLC8B1	protein_coding	2493	0.154101
ENST00000549069.5	SLC8B1	protein_coding	1058	0.0611662
ENST00000546737.5	SLC8B1	protein_coding	1656	0.00869025
ENST00000553238.5	SLC8B1	processed_transcript	1675	0.247822
ENST00000551230.1	SLC8B1	processed_transcript	549	0
ENST00000548477.5	SLC8B1	retained_intron	2053	0.385864
ENST00000549181.5	SLC8B1	protein_coding	925	0.236883
ENST00000549605.5	SLC8B1	nonsense_mediated_decay	850	0
ENST00000552613.1	SLC8B1	nonsense_mediated_decay	647	0
ENST00000548186.5	SLC8B1	protein_coding	996	0.00336177
ENST00000549372.1	SLC8B1	protein_coding	555	0.272178
ENST00000548518.1	SLC8B1	processed_transcript	664	0.0351909
ENST00000545182.6	PLBD2	protein_coding	2321	0.511681
ENST00000280800.4	PLBD2	protein_coding	4800	0.529224
ENST00000548997.1	PLBD2	nonsense_mediated_decay	465	0.0923024
ENST00000547163.1	PLBD2	processed_transcript	598	0.131992
ENST00000257549.8	SDS	protein_coding	1606	0.0300417
ENST00000553112.5	SDS	retained_intron	1299	0.149582
ENST00000552280.5	SDS	protein_coding	412	0
ENST00000547342.1	SDS	protein_coding	736	0.052266
ENST00000546639.1	SDS	retained_intron	589	0.00754985
ENST00000546785.1	SDS	retained_intron	576	0.00739165
ENST00000403593.8	SDSL	protein_coding	1449	0.263174
ENST00000553248.5	SDSL	protein_coding	589	0
ENST00000345635.8	SDSL	protein_coding	1397	0.273533
ENST00000547802.1	SDSL	protein_coding	544	0.207031
ENST00000546672.1	SDSL	protein_coding	839	0.0762081
ENST00000551760.1	SDSL	protein_coding	409	0.00678895
ENST00000261731.3	LHX5	protein_coding	2939	0.0240721
ENST00000557836.1	LHX5	processed_transcript	713	0.0260447
ENST00000551357.2	LHX5-AS1	antisense	522	0.0384794
ENST00000550905.5	LINC01234	lincRNA	589	1.2652
ENST00000551982.1	LINC01234	lincRNA	700	0.0423833
ENST00000547963.1	LINC01234	lincRNA	2088	0.687014
ENST00000550223.5	LINC01234	lincRNA	1075	0.529087
ENST00000510694.2	LINC01234	lincRNA	1467	0.157068
ENST00000549314.1	DYNLL1P4	processed_pseudogene	266	0
ENST00000553232.1	RBM19	processed_transcript	1265	0.264263
ENST00000545145.6	RBM19	protein_coding	4422	0.779843
ENST00000392561.7	RBM19	protein_coding	3574	3.13487
ENST00000261741.9	RBM19	protein_coding	4194	2.05604
ENST00000552384.1	RBM19	nonsense_mediated_decay	588	0
ENST00000552386.1	RBM19	retained_intron	692	0.0743545
ENST00000546876.1	RBM19	processed_transcript	604	0.288355
ENST00000550206.1	RP11-780K2.1	antisense	570	0.0826222
ENST00000552413.1	RP11-100F15.1	lincRNA	559	0.0158229
ENST00000549266.5	RP11-100F15.2	lincRNA	219	0.0421517
ENST00000546791.1	RP11-100F15.2	lincRNA	382	0
ENST00000549005.1	HAUS8P1	processed_pseudogene	542	0.0080544
ENST00000547831.1	GLULP5	processed_pseudogene	1390	0.00497367
ENST00000551761.1	RP11-139B1.1	lincRNA	474	0.0247717
ENST00000625730.1	AC009260.1	miRNA	119	1.7878
ENST00000349716.9	TBX5	protein_coding	3585	0.0257184
ENST00000310346.8	TBX5	protein_coding	3825	2.61569e-06
ENST00000405440.6	TBX5	protein_coding	2203	0.0284721
ENST00000526441.1	TBX5	protein_coding	1050	0.0207053
ENST00000552726.1	TBX5	processed_transcript	577	0.0104279
ENST00000531202.1	TBX5-AS1	antisense	822	0
ENST00000532697.1	TBX5-AS1	antisense	961	0.0198077
ENST00000531024.1	TBX5-AS1	antisense	766	0
ENST00000528549.1	TBX5-AS1	antisense	3620	0.00634972
ENST00000411050.1	RN7SKP216	misc_RNA	312	0.0406887
ENST00000548774.1	RP11-385N17.3	processed_pseudogene	375	0
ENST00000581515.1	AC069240.1	miRNA	88	11.225
ENST00000550242.1	OSTF1P1	processed_pseudogene	609	0.00360752
ENST00000547819.1	RP11-162N7.1	lincRNA	366	0.0149559
ENST00000362350.1	Y_RNA	misc_RNA	114	0
ENST00000349155.6	TBX3	protein_coding	4723	2.39605
ENST00000257566.7	TBX3	protein_coding	4208	0.672785
ENST00000613550.1	TBX3	protein_coding	2430	0
ENST00000548503.1	TBX3	retained_intron	494	0.828056
ENST00000552054.1	TBX3	retained_intron	1814	0.537283
ENST00000551875.1	RP4-601P9.2	lincRNA	1330	0.0583569
ENST00000516650.1	SNORA27	snoRNA	95	0
ENST00000547876.1	RP4-601P9.1	lincRNA	435	1.24725
ENST00000400949.4	RP11-411G2.1	processed_pseudogene	179	0
ENST00000548488.1	RP11-25E2.1	lincRNA	1538	0.0211508
ENST00000546696.1	RP11-116D17.2	lincRNA	553	1.95554
ENST00000603439.1	RP11-116D17.3	lincRNA	1121	0.156105
ENST00000617627.1	RP11-116D17.4	lincRNA	1749	1.39407
ENST00000617845.1	RP11-116D17.5	lincRNA	421	0.0185237
ENST00000547948.1	RP11-116D17.1	lincRNA	843	0.0432983
ENST00000550378.1	RP11-1028N23.3	lincRNA	665	0.0275322
ENST00000548457.1	RP11-1028N23.2	lincRNA	540	0.781116
ENST00000551531.1	RP11-1028N23.4	lincRNA	416	0.0546045
ENST00000551940.1	RP11-1028N23.4	lincRNA	544	0.363987
ENST00000486088.1	UBA52P7	processed_pseudogene	380	0
ENST00000466711.3	RN7SL865P	misc_RNA	289	0.749534
ENST00000549163.1	RP11-110L15.1	lincRNA	441	0.213939
ENST00000546414.1	RP11-110L15.2	lincRNA	497	0.25152
ENST00000363242.1	SNORD56	snoRNA	71	0.445916
ENST00000281928.7	MED13L	protein_coding	14234	2.17881
ENST00000552023.1	MED13L	processed_transcript	413	0
ENST00000548784.1	MED13L	retained_intron	485	0.492734
ENST00000552447.1	MED13L	protein_coding	584	0.0322872
ENST00000548694.1	MED13L	retained_intron	880	0.426113
ENST00000552340.1	MED13L	protein_coding	665	0.332658
ENST00000549786.1	MED13L	protein_coding	1041	0.496742
ENST00000549755.1	MED13L	retained_intron	2339	0.627729
ENST00000551197.1	MED13L	processed_transcript	489	2.29738
ENST00000548743.1	MED13L	protein_coding	568	1.24486
ENST00000549725.1	RP11-493P1.2	antisense	501	0.378
ENST00000363795.1	RNU6-1188P	snRNA	107	2.33527
ENST00000385232.1	MIR620	miRNA	95	0.50269
ENST00000553000.1	SNRPGP18	processed_pseudogene	214	2.85051
ENST00000549373.1	RP11-115H15.2	sense_intronic	493	0.560468
ENST00000578007.1	AC060226.1	miRNA	106	2.96059
ENST00000548506.1	RP11-148B3.2	lincRNA	600	0.0279415
ENST00000582069.1	MIR4472-2	miRNA	67	1.63627
ENST00000552992.1	RP11-148B3.1	lincRNA	596	0.0248644
ENST00000480237.1	LINC00173	lincRNA	1597	0.125312
ENST00000470091.1	LINC00173	lincRNA	435	0.0513047
ENST00000489452.1	LINC00173	lincRNA	543	0.112747
ENST00000477702.1	LINC00173	retained_intron	314	0.435648
ENST00000630062.1	MAP1LC3B2	processed_transcript	251	0.0528031
ENST00000547114.3	MAP1LC3B2	processed_transcript	732	0.0385972
ENST00000625301.1	MAP1LC3B2	retained_intron	605	0.177594
ENST00000556529.2	MAP1LC3B2	protein_coding	660	0.0050221
ENST00000621942.1	RP11-497G19.7	lincRNA	2699	0.238268
ENST00000550742.1	RP11-497G19.3	lincRNA	486	0
ENST00000546835.1	RP11-497G19.1	lincRNA	876	0.0503531
ENST00000552718.1	RP11-497G19.2	lincRNA	366	0.00777365
ENST00000261318.4	C12orf49	protein_coding	8404	2.32457
ENST00000547630.1	C12orf49	nonsense_mediated_decay	1371	1.98037
ENST00000548356.1	C12orf49	protein_coding	923	0.146026
ENST00000547606.1	C12orf49	protein_coding	492	0.489723
ENST00000615278.1	RNFT2	processed_transcript	415	0.0547053
ENST00000257575.8	RNFT2	protein_coding	3882	1.16432
ENST00000392549.6	RNFT2	protein_coding	2896	0.0948298
ENST00000407967.7	RNFT2	protein_coding	2415	0.368795
ENST00000622220.1	RNFT2	protein_coding	2176	1.21616
ENST00000319176.11	RNFT2	protein_coding	2180	0.417391
ENST00000552920.1	RNFT2	retained_intron	550	0.2247
ENST00000547718.5	RNFT2	nonsense_mediated_decay	1761	0.0344913
ENST00000551251.1	RNFT2	processed_transcript	739	0
ENST00000485147.1	RP11-407P2.1	processed_pseudogene	480	0.0639084
ENST00000364512.1	RNU6-558P	snRNA	104	0
ENST00000614016.1	RP11-240G22.4	lincRNA	455	0.0527468
ENST00000257572.5	HRK	protein_coding	5789	0.684258
ENST00000552092.1	HRK	processed_transcript	885	0.245769
ENST00000550505.5	HRK	protein_coding	587	0.0600316
ENST00000586941.1	HRK	processed_transcript	329	0.521267
ENST00000468934.1	RP11-240G22.1	processed_pseudogene	316	0.0592962
ENST00000309909.9	FBXW8	protein_coding	2343	0.657828
ENST00000455858.2	FBXW8	protein_coding	4648	0.707477
ENST00000551773.1	FBXW8	processed_transcript	511	0.00185039
ENST00000617795.1	RP11-240G22.5	antisense	2685	0.207268
ENST00000548738.1	RP11-231I16.1	antisense	4196	0.178188
ENST00000614934.1	RP11-103B5.4	sense_intronic	690	0.211128
ENST00000470612.5	TESC	nonsense_mediated_decay	1057	0.221117
ENST00000335209.11	TESC	protein_coding	1041	1.34041
ENST00000541210.5	TESC	protein_coding	936	0.135611
ENST00000549210.1	TESC	protein_coding	422	0.0773252
ENST00000462502.5	TESC	nonsense_mediated_decay	854	0.284723
ENST00000535198.1	TESC	processed_transcript	367	0
ENST00000482176.1	TESC	retained_intron	841	0.272181
ENST00000552139.1	TESC	processed_transcript	307	0.0620735
ENST00000547006.1	TESC-AS1	lincRNA	1053	0.0367296
ENST00000622495.4	FBXO21	protein_coding	6040	0.733746
ENST00000427718.6	FBXO21	protein_coding	4138	4.10815
ENST00000550180.5	FBXO21	protein_coding	2554	0.059957
ENST00000330622.9	FBXO21	protein_coding	2906	2.26303
ENST00000547806.1	FBXO21	processed_transcript	367	0.441433
ENST00000548840.1	FBXO21	protein_coding	1214	0.248091
ENST00000549689.5	FBXO21	processed_transcript	868	0.286376
ENST00000551458.1	FBXO21	processed_transcript	519	1.03439
ENST00000317775.10	NOS1	protein_coding	12158	0.0420271
ENST00000618760.4	NOS1	protein_coding	12283	0.0372506
ENST00000338101.8	NOS1	protein_coding	4462	0
ENST00000344089.4	NOS1	protein_coding	4340	0
ENST00000549189.1	NOS1	processed_transcript	527	0.00440874
ENST00000477584.1	NOS1	processed_transcript	476	0.015339
ENST00000548625.2	TCEB1P32	processed_pseudogene	324	0
ENST00000618414.2	AC068799.1	miRNA	94	1.94514
ENST00000540161.1	RP11-227B21.2	lincRNA	562	0
ENST00000425217.5	KSR2	protein_coding	17008	0
ENST00000339824.6	KSR2	protein_coding	17726	0.114124
ENST00000545002.1	KSR2	processed_transcript	1512	0.0159419
ENST00000543793.1	KSR2	retained_intron	477	0.0363452
ENST00000629762.1	AC079127.1	miRNA	131	1.03954
ENST00000544667.1	RP11-465L8.1	antisense	548	0.0317175
ENST00000449641.6	RFC5	protein_coding	572	0
ENST00000537315.5	RFC5	protein_coding	820	0.230575
ENST00000484086.6	RFC5	protein_coding	631	0.0147708
ENST00000420967.5	RFC5	protein_coding	559	0.139073
ENST00000454402.6	RFC5	protein_coding	1655	15.1292
ENST00000392542.6	RFC5	protein_coding	2449	3.97236
ENST00000535092.1	RFC5	protein_coding	574	0.012272
ENST00000472603.1	RFC5	retained_intron	681	0.816683
ENST00000543153.1	RFC5	processed_transcript	1061	2.16256
ENST00000613236.1	RP11-33N14.3	antisense	702	0.320739
ENST00000544233.5	WSB2	protein_coding	2503	1.06885
ENST00000315436.7	WSB2	protein_coding	2646	3.6473
ENST00000441406.6	WSB2	protein_coding	1353	1.28384
ENST00000543218.5	WSB2	nonsense_mediated_decay	935	0
ENST00000535496.5	WSB2	protein_coding	1328	0.0557059
ENST00000540129.5	WSB2	retained_intron	1524	0.518241
ENST00000543186.1	WSB2	nonsense_mediated_decay	393	0
ENST00000614776.1	WSB2	retained_intron	687	0.494999
ENST00000536738.5	WSB2	processed_transcript	824	0.0128417
ENST00000537945.1	WSB2	protein_coding	795	0
ENST00000536602.5	WSB2	retained_intron	1008	0.54294
ENST00000542726.1	WSB2	processed_transcript	587	0.148203
ENST00000621854.1	RP11-33N14.5	antisense	213	1.28294
ENST00000359236.9	VSIG10	protein_coding	4946	0.825748
ENST00000545259.1	VSIG10	retained_intron	560	0.199882
ENST00000538357.1	VSIG10	protein_coding	802	0.0361245
ENST00000545722.1	VSIG10	processed_transcript	280	0.136861
ENST00000536905.5	VSIG10	processed_transcript	1024	0.393354
ENST00000541855.1	VSIG10	processed_transcript	585	0
ENST00000542011.1	VSIG10	processed_transcript	572	0.455541
ENST00000612851.1	VSIG10	retained_intron	1865	0.438309
ENST00000540117.1	VSIG10	retained_intron	436	0
ENST00000542195.1	VSIG10	retained_intron	730	0.0371737
ENST00000321694.5	VSIG10	processed_transcript	390	0.379403
ENST00000621133.1	VSIG10	processed_transcript	418	1.68967
ENST00000539956.1	VSIG10	processed_transcript	694	0.813762
ENST00000617135.1	RP11-136L23.2	antisense	328	0.0865933
ENST00000261313.2	PEBP1	protein_coding	1697	56.6412
ENST00000542939.1	PEBP1	processed_transcript	708	1.86214
ENST00000419821.6	TAOK3	protein_coding	4301	0.055749
ENST00000392533.7	TAOK3	protein_coding	4384	1.02284
ENST00000543709.5	TAOK3	processed_transcript	597	0
ENST00000537305.5	TAOK3	retained_intron	3932	0.210117
ENST00000536979.1	TAOK3	protein_coding	777	0.0933954
ENST00000537952.1	TAOK3	protein_coding	2147	0.111211
ENST00000537569.1	TAOK3	retained_intron	675	0.117031
ENST00000540561.5	TAOK3	protein_coding	580	0
ENST00000537822.1	TAOK3	protein_coding	597	0.10141
ENST00000536584.1	TAOK3	retained_intron	3229	0.068526
ENST00000538601.1	TAOK3	protein_coding	555	0.0337879
ENST00000535570.5	TAOK3	protein_coding	597	0.18927
ENST00000541186.5	TAOK3	protein_coding	881	0.0422073
ENST00000541878.5	TAOK3	protein_coding	578	0
ENST00000542902.5	TAOK3	protein_coding	613	0.214883
ENST00000542532.5	TAOK3	protein_coding	641	0.0533127
ENST00000541786.5	TAOK3	protein_coding	590	0.0951475
ENST00000539872.5	TAOK3	protein_coding	594	0.011252
ENST00000542692.1	TAOK3	processed_transcript	588	0.0537668
ENST00000408353.2	AC026366.1	miRNA	77	93.0727
ENST00000488803.1	RPS2P5	processed_pseudogene	879	159.323
ENST00000614541.1	AC026367.1	miRNA	95	7.23317
ENST00000605329.1	RP11-131L12.2	lincRNA	611	0.182596
ENST00000543473.1	SUDS3	protein_coding	4897	6.63478
ENST00000541591.5	SUDS3	processed_transcript	561	0
ENST00000541280.1	SUDS3	processed_transcript	659	0.588299
ENST00000360286.2	SUDS3	processed_transcript	510	0.866014
ENST00000619032.1	RP11-131L12.3	lincRNA	590	0.292306
ENST00000610630.1	RP11-131L12.4	lincRNA	553	0.849455
ENST00000543558.1	RP11-121J20.1	lincRNA	536	0.0249751
ENST00000490729.1	RPL17P37	processed_pseudogene	548	0
ENST00000542577.1	RP11-3L23.2	lincRNA	460	0
ENST00000536572.1	RP11-3L23.2	lincRNA	293	0
ENST00000545276.1	RP11-357K6.1	lincRNA	680	0.137777
ENST00000538783.1	RP11-357K6.2	lincRNA	450	0
ENST00000362939.1	RNA5SP374	rRNA	125	0.089986
ENST00000544515.1	RP11-357K6.3	lincRNA	570	0
ENST00000364172.1	SNORA38	snoRNA	131	0
ENST00000267260.4	SRRM4	protein_coding	8477	0.114839
ENST00000545224.5	SRRM4	processed_transcript	461	0.0166797
ENST00000537597.1	SRRM4	processed_transcript	561	0.0128936
ENST00000464472.3	RN7SL508P	misc_RNA	303	0
ENST00000534886.1	RP11-364C11.3	sense_intronic	455	0.33911
ENST00000537730.1	RP11-364C11.2	antisense	607	0.0379994
ENST00000538405.1	RP11-64B16.3	antisense	577	0.0597748
ENST00000281938.6	HSPB8	protein_coding	2152	0.154634
ENST00000541798.1	HSPB8	protein_coding	637	0
ENST00000542496.1	HSPB8	processed_transcript	419	0
ENST00000535921.1	RP11-64B16.4	antisense	541	0.0535398
ENST00000392530.2	RP11-64B16.2	processed_pseudogene	545	0.037039
ENST00000536009.1	RP11-64B16.5	antisense	501	0.0137732
ENST00000630357.1	LINC00934	lincRNA	2291	0.0892656
ENST00000628559.1	LINC00934	lincRNA	862	0.00231145
ENST00000536742.5	CCDC60	protein_coding	886	0.00645675
ENST00000327554.2	CCDC60	protein_coding	2450	0.0241833
ENST00000539847.1	CCDC60	protein_coding	581	0
ENST00000546345.5	CCDC60	processed_transcript	865	0
ENST00000535685.1	CCDC60	processed_transcript	446	0.114932
ENST00000537366.5	RP11-768F21.1	lincRNA	693	0.00772035
ENST00000535511.5	RP11-768F21.1	lincRNA	495	0
ENST00000509470.2	RP11-768F21.1	lincRNA	695	0.0243794
ENST00000410715.1	AC002070.1	miRNA	104	0.476351
ENST00000426426.2	TMEM233	protein_coding	3081	0.0183677
ENST00000453450.2	TMEM233	processed_transcript	438	0
ENST00000517077.1	RN7SKP197	misc_RNA	297	0
ENST00000229328.9	PRKAB1	protein_coding	2610	2.02538
ENST00000541640.5	PRKAB1	protein_coding	2303	0.299598
ENST00000537400.1	PRKAB1	nonsense_mediated_decay	555	2.65542
ENST00000630317.1	PRKAB1	protein_coding	258	0
ENST00000540121.5	PRKAB1	protein_coding	1673	0.372474
ENST00000545223.1	PRKAB1	protein_coding	583	0.191693
ENST00000545870.1	PRKAB1	retained_intron	566	0.518639
ENST00000542698.1	PRKAB1	retained_intron	4019	0.451117
ENST00000538271.1	PRKAB1	retained_intron	567	0
ENST00000537057.1	PRKAB1	processed_transcript	1510	0.159536
ENST00000392521.6	CIT	protein_coding	8708	1.40532
ENST00000261833.11	CIT	protein_coding	8578	1.29315e-10
ENST00000545913.5	CIT	retained_intron	8520	0.127641
ENST00000612548.4	CIT	protein_coding	1799	1.39478
ENST00000392520.2	CIT	protein_coding	5205	0.0281011
ENST00000537607.5	CIT	processed_transcript	4958	0.46995
ENST00000544872.1	CIT	retained_intron	524	0.0905113
ENST00000469414.1	CIT	processed_transcript	441	0.384492
ENST00000538073.5	CIT	retained_intron	533	0.0192544
ENST00000543324.1	CIT	processed_transcript	497	0.203071
ENST00000544800.1	CIT	retained_intron	564	0.226367
ENST00000543239.1	CIT	retained_intron	586	0.0985408
ENST00000536008.1	CIT	retained_intron	567	0.18548
ENST00000544588.1	CIT	retained_intron	594	0.215682
ENST00000536325.1	CIT	protein_coding	329	1.20473
ENST00000546026.1	CIT	protein_coding	677	0.240077
ENST00000541841.1	CIT	retained_intron	590	0.186641
ENST00000488203.1	CIT	retained_intron	2283	0.422229
ENST00000539413.1	CIT	processed_transcript	554	0.0762595
ENST00000535109.1	RP1-127H14.3	antisense	451	0.0751627
ENST00000408396.1	MIR1178	miRNA	91	0
ENST00000625200.1	AC004813.1	protein_coding	375	8.82128
ENST00000484185.1	RPL35AP30	processed_pseudogene	331	0.0179242
ENST00000397558.6	CCDC64	protein_coding	3055	0.417138
ENST00000546420.5	CCDC64	nonsense_mediated_decay	2397	0.070418
ENST00000546861.2	CCDC64	processed_transcript	1135	0.247242
ENST00000550245.1	CCDC64	processed_transcript	345	0.233777
ENST00000546790.1	CCDC64	retained_intron	555	0.125665
ENST00000548673.5	CCDC64	protein_coding	1109	0.114473
ENST00000550197.1	CCDC64	retained_intron	514	0.131171
ENST00000546460.1	CCDC64	retained_intron	414	0.0215113
ENST00000547841.1	CCDC64	nonsense_mediated_decay	747	0
ENST00000546502.1	CCDC64	retained_intron	762	0.0735866
ENST00000546857.1	CCDC64	processed_transcript	493	0
ENST00000617234.1	Metazoa_SRP	misc_RNA	362	0.059743
ENST00000540773.1	RP1-267D11.1	processed_pseudogene	146	0
ENST00000229340.9	RAB35	protein_coding	2945	5.43129
ENST00000544304.5	RAB35	nonsense_mediated_decay	2449	0.291695
ENST00000534951.5	RAB35	protein_coding	939	0.990113
ENST00000538903.1	RAB35	protein_coding	643	0.116225
ENST00000543364.1	RAB35	processed_transcript	578	0.405238
ENST00000540803.1	RAB35	retained_intron	551	0.385275
ENST00000611079.1	RP1-267D11.6	antisense	2094	0.658863
ENST00000300648.6	GCN1	protein_coding	8675	8.19797
ENST00000549815.1	GCN1	retained_intron	543	0.0336669
ENST00000547263.1	GCN1	retained_intron	366	0.501402
ENST00000548132.1	GCN1	retained_intron	498	0.217257
ENST00000551920.1	GCN1	retained_intron	558	0.563301
ENST00000547369.5	GCN1	retained_intron	595	0.362123
ENST00000550471.1	GCN1	retained_intron	918	1.09661
ENST00000551549.1	GCN1	retained_intron	258	4.34159
ENST00000548821.1	GCN1	retained_intron	504	0.249087
ENST00000577599.1	MIR4498	miRNA	66	0.64783
ENST00000582675.1	AC004812.1	miRNA	88	17.9869
ENST00000392514.8	RPLP0	protein_coding	1218	339.08
ENST00000551217.1	RPLP0	retained_intron	677	0.860565
ENST00000551150.5	RPLP0	protein_coding	1344	0.901848
ENST00000552292.5	RPLP0	protein_coding	720	5.04168
ENST00000313104.9	RPLP0	protein_coding	912	49.9457
ENST00000546989.5	RPLP0	protein_coding	993	5.24454
ENST00000552461.5	RPLP0	retained_intron	2591	1.47222
ENST00000228306.8	RPLP0	protein_coding	1257	60.8819
ENST00000549098.5	RPLP0	nonsense_mediated_decay	1106	33.8887
ENST00000551258.5	RPLP0	nonsense_mediated_decay	966	0.587626
ENST00000546990.5	RPLP0	protein_coding	770	0.150488
ENST00000547475.5	RPLP0	nonsense_mediated_decay	792	0.154326
ENST00000547211.5	RPLP0	protein_coding	781	1.09289
ENST00000547173.5	RPLP0	nonsense_mediated_decay	864	0.201579
ENST00000550856.5	RPLP0	protein_coding	1003	0
ENST00000548568.5	RPLP0	retained_intron	1127	3.13002
ENST00000546564.5	RPLP0	retained_intron	844	1.89991
ENST00000547191.5	RPLP0	protein_coding	680	0.260248
ENST00000550296.5	RPLP0	processed_transcript	562	2.24262
ENST00000552902.5	RPLP0	retained_intron	869	0
ENST00000548495.5	RPLP0	retained_intron	651	0.514621
ENST00000550423.5	RPLP0	protein_coding	561	0
ENST00000551914.1	RPLP0	protein_coding	402	1.42037e-07
ENST00000548551.5	RPLP0	retained_intron	543	0
ENST00000549242.1	RPLP0	retained_intron	518	0.610806
ENST00000551783.1	RPLP0	retained_intron	676	0
ENST00000551336.1	RPLP0	processed_transcript	406	0.214122
ENST00000542265.5	PXN-AS1	antisense	854	1.52319
ENST00000542314.5	PXN-AS1	antisense	707	0.300495
ENST00000538804.5	PXN-AS1	antisense	508	0.253424
ENST00000539446.5	PXN-AS1	antisense	827	0.390131
ENST00000535200.1	PXN-AS1	antisense	1170	0.263708
ENST00000620336.1	PXN-AS1	antisense	443	0
ENST00000267257.11	PXN	protein_coding	3835	0.26526
ENST00000458477.6	PXN	protein_coding	3807	0.178723
ENST00000228307.11	PXN	protein_coding	3785	0.0247984
ENST00000424649.6	PXN	protein_coding	3683	0.4654
ENST00000536957.5	PXN	protein_coding	4112	0.248525
ENST00000323871.9	PXN	retained_intron	5457	0.152015
ENST00000538144.5	PXN	processed_transcript	1805	0
ENST00000550795.1	PXN	protein_coding	513	0.238065
ENST00000547983.5	PXN	nonsense_mediated_decay	1004	0
ENST00000551327.5	PXN	processed_transcript	588	0.0145752
ENST00000543331.1	PXN	protein_coding	957	0.0513481
ENST00000546532.5	PXN	protein_coding	729	0.0169587
ENST00000548912.5	PXN	protein_coding	655	0.109473
ENST00000552550.5	PXN	protein_coding	588	0.0287165
ENST00000440827.3	PXN	processed_transcript	516	0.0665711
ENST00000547746.1	PXN	processed_transcript	579	0
ENST00000540221.1	PXN	processed_transcript	550	0.0915972
ENST00000550205.1	PXN	processed_transcript	547	0.053869
ENST00000547772.1	PXN	processed_transcript	584	0.289188
ENST00000617183.1	RP1-278C19.8	antisense	678	0.0571356
ENST00000479327.1	RPS20P31	processed_pseudogene	332	0.054082
ENST00000426182.2	NME2P1	processed_pseudogene	414	0.024295
ENST00000365668.1	RNU4-2	snRNA	141	984.333
ENST00000363925.1	RNU4-1	snRNA	141	610.534
ENST00000536460.1	SIRT4	protein_coding	531	0.095088
ENST00000202967.4	SIRT4	protein_coding	1217	0.475047
ENST00000537892.1	SIRT4	processed_transcript	704	0.0178605
ENST00000516850.1	RNU6-1088P	snRNA	104	0.738773
ENST00000308366.8	PLA2G1B	protein_coding	565	0.0531565
ENST00000423423.3	PLA2G1B	protein_coding	423	0
ENST00000549767.1	PLA2G1B	protein_coding	562	0.024161
ENST00000257552.6	MSI1	protein_coding	2975	0.833086
ENST00000546985.1	MSI1	protein_coding	698	0.402813
ENST00000546622.1	MSI1	processed_transcript	422	0.339691
ENST00000477404.1	RPS27P25	processed_transcript	484	0.0520694
ENST00000469928.1	RPS27P25	transcribed_processed_pseudogene	248	0.244486
ENST00000536933.1	RP1-166H1.2	lincRNA	365	0
ENST00000550009.1	COX6A1	retained_intron	572	0.266549
ENST00000229379.2	COX6A1	protein_coding	572	196.954
ENST00000549525.1	COX6A1	retained_intron	767	0.352053
ENST00000551806.1	AL021546.6	protein_coding	552	2.68482
ENST00000546954.1	TRIAP1	protein_coding	1182	13.016
ENST00000302432.3	TRIAP1	processed_transcript	1153	0.530356
ENST00000551765.5	GATC	protein_coding	4244	8.39166
ENST00000548171.1	GATC	nonsense_mediated_decay	931	3.09306
ENST00000229384.5	GATC	protein_coding	372	0.439913
ENST00000407532.2	RPL31P52	processed_pseudogene	367	0.44411
ENST00000229390.7	SRSF9	protein_coding	1201	60.1831
ENST00000548326.1	SRSF9	retained_intron	1704	0
ENST00000548792.1	SRSF9	retained_intron	1446	3.23938
ENST00000603963.1	SRSF9	nonsense_mediated_decay	1043	0.060307
ENST00000550458.1	SRSF9	protein_coding	327	4.95826
ENST00000546942.1	SRSF9	retained_intron	946	2.56465
ENST00000392509.6	DYNLL1	protein_coding	814	1.95956
ENST00000549649.5	DYNLL1	protein_coding	794	0.402321
ENST00000548342.5	DYNLL1	protein_coding	662	0.0727355
ENST00000242577.10	DYNLL1	protein_coding	720	96.1878
ENST00000548214.1	DYNLL1	protein_coding	616	0.01324
ENST00000392508.2	DYNLL1	protein_coding	697	10.8713
ENST00000550178.1	DYNLL1	protein_coding	581	0.111138
ENST00000550845.5	DYNLL1	protein_coding	1376	0.614399
ENST00000549989.1	DYNLL1	protein_coding	719	1.35708
ENST00000552870.1	DYNLL1	protein_coding	595	0.216019
ENST00000552316.1	DYNLL1	processed_transcript	670	1.09396
ENST00000500741.2	NRAV	antisense	1901	1.2187
ENST00000615562.1	RP11-18C24.8	lincRNA	356	0.475478
ENST00000288532.10	COQ5	protein_coding	1535	5.0392
ENST00000445328.6	COQ5	protein_coding	992	0.0234367
ENST00000552443.5	COQ5	protein_coding	972	0.489797
ENST00000546838.1	COQ5	retained_intron	391	0.489299
ENST00000547943.5	COQ5	protein_coding	552	0.112453
ENST00000551769.1	COQ5	protein_coding	560	0.0934686
ENST00000547736.1	COQ5	protein_coding	574	0.203048
ENST00000547448.1	COQ5	retained_intron	701	0.39242
ENST00000410669.1	Y_RNA	misc_RNA	89	0.135715
ENST00000465434.1	RPL29P24	processed_pseudogene	453	0.233983
ENST00000539486.1	RNF10	protein_coding	321	0
ENST00000325954.8	RNF10	protein_coding	3825	3.41487
ENST00000542438.1	RNF10	protein_coding	562	0.0156025
ENST00000538796.5	RNF10	nonsense_mediated_decay	1206	0.176483
ENST00000413266.6	RNF10	protein_coding	2671	4.02754
ENST00000551139.6	RNF10	processed_transcript	583	0.419307
ENST00000536869.5	RNF10	nonsense_mediated_decay	644	0.195416
ENST00000537997.1	RNF10	protein_coding	583	0.281556
ENST00000543578.1	RNF10	processed_transcript	548	0
ENST00000535417.1	RNF10	retained_intron	546	0.320694
ENST00000542207.5	RNF10	protein_coding	548	0.753679
ENST00000543675.5	RNF10	processed_transcript	583	0
ENST00000537740.1	RNF10	protein_coding	412	0
ENST00000537376.1	RNF10	retained_intron	328	0.759805
ENST00000546262.5	RNF10	protein_coding	776	0
ENST00000544124.1	RNF10	retained_intron	448	2.93482
ENST00000540046.5	RNF10	protein_coding	635	0.05098
ENST00000545419.5	RNF10	nonsense_mediated_decay	1336	0.138669
ENST00000535395.1	RNF10	retained_intron	414	0.763634
ENST00000366112.6	RNF10	retained_intron	924	0.560669
ENST00000535470.5	RNF10	processed_transcript	760	0.573177
ENST00000538254.1	RNF10	protein_coding	661	0.592062
ENST00000543757.5	RNF10	processed_transcript	315	0.247274
ENST00000542701.1	RNF10	processed_transcript	1388	0.243727
ENST00000544805.1	RNF10	retained_intron	536	0.424998
ENST00000341039.6	POP5	protein_coding	913	1.01596
ENST00000357500.4	POP5	protein_coding	801	13.2566
ENST00000542568.1	POP5	retained_intron	578	0.99839
ENST00000542776.5	POP5	processed_transcript	821	0.285123
ENST00000543355.5	POP5	processed_transcript	794	0.319003
ENST00000541834.1	POP5	retained_intron	653	0.861714
ENST00000535245.1	POP5	retained_intron	608	0.797646
ENST00000511394.2	POP5	retained_intron	494	1.2215
ENST00000539716.1	POP5	retained_intron	718	1.8478
ENST00000495697.1	RPL11P5	processed_pseudogene	534	0
ENST00000540369.2	RP11-728G15.1	antisense	1015	0.435885
ENST00000544339.1	RP11-728G15.1	antisense	496	0.239431
ENST00000316803.7	CABP1	protein_coding	1658	0.0538227
ENST00000288616.7	CABP1	protein_coding	1369	0.0965284
ENST00000351200.6	CABP1	protein_coding	770	0.010463
ENST00000453000.1	CABP1	protein_coding	1857	0.0946232
ENST00000498082.1	CABP1	retained_intron	3048	0.307512
ENST00000228506.7	MLEC	protein_coding	6626	11.1005
ENST00000412616.2	MLEC	protein_coding	841	0.395604
ENST00000545525.5	MLEC	protein_coding	549	2.30658
ENST00000535656.1	MLEC	protein_coding	543	2.53807
ENST00000535413.1	MLEC	processed_transcript	617	0.221491
ENST00000541383.1	RP11-173P15.3	antisense	575	0
ENST00000535720.1	RP11-173P15.3	antisense	583	0
ENST00000611056.1	RP11-173P15.9	lincRNA	416	0.492031
ENST00000621276.1	RP11-173P15.10	lincRNA	412	0.217212
ENST00000344651.4	UNC119B	protein_coding	4404	5.18229
ENST00000618898.1	UNC119B	retained_intron	896	0.532784
ENST00000539658.1	UNC119B	processed_transcript	485	0.642594
ENST00000544939.1	RP11-173P15.5	antisense	569	1.51737
ENST00000578311.1	MIR4700	miRNA	74	0
ENST00000242592.8	ACADS	protein_coding	1950	1.70274
ENST00000539690.1	ACADS	retained_intron	1142	0.225772
ENST00000411593.2	ACADS	protein_coding	1398	0.0500205
ENST00000542620.1	RP11-173P15.7	antisense	583	0.0853324
ENST00000353487.6	SPPL3	protein_coding	4148	1.64587
ENST00000392495.7	SPPL3	retained_intron	2265	0.782169
ENST00000545209.1	SPPL3	retained_intron	797	0.580829
ENST00000536996.5	SPPL3	protein_coding	763	1.35828
ENST00000543608.5	SPPL3	protein_coding	636	0.730221
ENST00000543854.5	SPPL3	protein_coding	508	0.232717
ENST00000543181.5	SPPL3	protein_coding	663	0.138834
ENST00000534966.1	SPPL3	retained_intron	868	0.0915954
ENST00000540091.1	SPPL3	protein_coding	531	0.21084
ENST00000392493.3	ARF1P2	processed_pseudogene	538	0.205191
ENST00000431907.2	CLIC1P1	processed_pseudogene	724	0.0436732
ENST00000485633.1	RPL12P33	processed_pseudogene	492	0.00927995
ENST00000619441.1	HNF1A-AS1	antisense	343	0
ENST00000537361.1	HNF1A-AS1	antisense	659	0.147157
ENST00000539163.1	HNF1A-AS1	retained_intron	2455	0.0923932
ENST00000433033.2	HNF1A-AS1	antisense	612	0.218387
ENST00000535301.1	HNF1A-AS1	antisense	536	0.111787
ENST00000257555.10	HNF1A	protein_coding	3442	0
ENST00000400024.6	HNF1A	protein_coding	2337	0.00613125
ENST00000560968.5	HNF1A	nonsense_mediated_decay	3030	0
ENST00000617366.4	HNF1A	protein_coding	2473	0
ENST00000543427.5	HNF1A	protein_coding	2819	0
ENST00000615446.4	HNF1A	protein_coding	2344	0
ENST00000402929.5	HNF1A	retained_intron	3002	0.0263907
ENST00000541924.5	HNF1A	nonsense_mediated_decay	1594	0.00259509
ENST00000538646.5	HNF1A	nonsense_mediated_decay	1649	0.00130354
ENST00000544574.5	HNF1A	nonsense_mediated_decay	725	0
ENST00000535955.5	HNF1A	processed_transcript	434	0
ENST00000538626.2	HNF1A	processed_transcript	582	0
ENST00000541395.5	HNF1A	protein_coding	3332	0.0204451
ENST00000540108.1	HNF1A	nonsense_mediated_decay	3039	0
ENST00000544413.2	HNF1A	protein_coding	2014	0
ENST00000543255.1	HNF1A	retained_intron	762	0.0050959
ENST00000288757.7	C12orf43	protein_coding	4469	0.532685
ENST00000445832.7	C12orf43	protein_coding	2397	2.84809
ENST00000502891.6	C12orf43	retained_intron	1702	0.400651
ENST00000537817.5	C12orf43	protein_coding	1270	0.254053
ENST00000546272.5	C12orf43	nonsense_mediated_decay	1339	0.248758
ENST00000539736.5	C12orf43	protein_coding	1033	0.578684
ENST00000538296.5	C12orf43	protein_coding	585	0.046449
ENST00000535367.1	C12orf43	protein_coding	645	0.182972
ENST00000508193.2	C12orf43	retained_intron	764	1.056
ENST00000257570.9	OASL	protein_coding	3266	0.0615998
ENST00000620239.4	OASL	protein_coding	1695	0
ENST00000339275.9	OASL	protein_coding	1492	0
ENST00000543677.1	OASL	protein_coding	749	0.00642
ENST00000538389.1	RP11-216P16.4	processed_pseudogene	283	0
ENST00000623931.1	RP11-216P16.5	TEC	403	0.0325666
ENST00000365075.1	SNORA70	snoRNA	132	0
ENST00000412750.2	RP11-216P16.6	processed_pseudogene	271	0.026526
ENST00000537312.5	P2RX7	nonsense_mediated_decay	2134	0
ENST00000328963.9	P2RX7	protein_coding	5161	0.116572
ENST00000535928.5	P2RX7	nonsense_mediated_decay	546	0
ENST00000539695.5	P2RX7	retained_intron	1832	0.00420346
ENST00000545434.5	P2RX7	nonsense_mediated_decay	520	0
ENST00000261826.10	P2RX7	nonsense_mediated_decay	3003	0
ENST00000535250.5	P2RX7	nonsense_mediated_decay	1872	0
ENST00000539606.5	P2RX7	nonsense_mediated_decay	2011	0
ENST00000541716.5	P2RX7	nonsense_mediated_decay	1799	0
ENST00000541022.5	P2RX7	nonsense_mediated_decay	1578	0
ENST00000541564.5	P2RX7	nonsense_mediated_decay	1651	0
ENST00000538011.5	P2RX7	nonsense_mediated_decay	1927	0.00497044
ENST00000535600.2	P2RX7	nonsense_mediated_decay	1605	0.00117331
ENST00000407764.2	Z98941.1	processed_pseudogene	100	0
ENST00000619282.1	RP11-340F14.6	lincRNA	651	0.578556
ENST00000337233.8	P2RX4	protein_coding	2032	0.140732
ENST00000543171.5	P2RX4	protein_coding	1777	0
ENST00000359949.11	P2RX4	protein_coding	1836	0.0546044
ENST00000543430.5	P2RX4	retained_intron	1436	0.258077
ENST00000540930.5	P2RX4	processed_transcript	545	0.286842
ENST00000543318.5	P2RX4	nonsense_mediated_decay	1429	1.61089e-08
ENST00000499638.6	P2RX4	retained_intron	3145	0.170734
ENST00000543984.5	P2RX4	nonsense_mediated_decay	1612	0.602394
ENST00000538701.5	P2RX4	protein_coding	451	0.0200522
ENST00000542067.5	P2RX4	protein_coding	1084	0.149449
ENST00000541187.5	P2RX4	retained_intron	823	0.133758
ENST00000538417.2	P2RX4	nonsense_mediated_decay	866	0.182446
ENST00000314442.7	P2RX4	retained_intron	4658	0.391197
ENST00000397924.2	P2RX4	retained_intron	880	0.384997
ENST00000392474.6	CAMKK2	protein_coding	4453	1.6387
ENST00000347034.6	CAMKK2	protein_coding	5218	0
ENST00000538733.5	CAMKK2	protein_coding	5175	0.610966
ENST00000337174.7	CAMKK2	protein_coding	5304	0.0234477
ENST00000324774.9	CAMKK2	protein_coding	5598	0.317721
ENST00000545538.5	CAMKK2	protein_coding	3797	0.645192
ENST00000412367.6	CAMKK2	protein_coding	2006	0.806261
ENST00000404169.7	CAMKK2	protein_coding	2116	0.26752
ENST00000402834.8	CAMKK2	protein_coding	2051	0
ENST00000446440.6	CAMKK2	protein_coding	2587	0
ENST00000392473.2	CAMKK2	protein_coding	2967	0.29366
ENST00000535524.1	CAMKK2	processed_transcript	809	0.007058
ENST00000542540.5	CAMKK2	retained_intron	547	0.151738
ENST00000539380.1	CAMKK2	processed_transcript	567	0.0814091
ENST00000543477.1	CAMKK2	protein_coding	563	0.0979605
ENST00000544485.1	CAMKK2	protein_coding	543	0.0410389
ENST00000422342.2	ANAPC5	retained_intron	1141	1.32442
ENST00000535641.5	ANAPC5	retained_intron	2627	0.0381838
ENST00000539079.5	ANAPC5	nonsense_mediated_decay	1715	0.244069
ENST00000441917.6	ANAPC5	protein_coding	2147	2.92468
ENST00000534976.5	ANAPC5	retained_intron	3165	1.54048
ENST00000541887.5	ANAPC5	protein_coding	2400	1.02062e-06
ENST00000261819.7	ANAPC5	protein_coding	2513	22.2034
ENST00000535482.1	ANAPC5	protein_coding	2077	0.732954
ENST00000544314.5	ANAPC5	processed_transcript	1508	0.244058
ENST00000545218.5	ANAPC5	processed_transcript	1328	0.865003
ENST00000366333.3	ANAPC5	retained_intron	923	0.250438
ENST00000535472.5	ANAPC5	processed_transcript	1048	0.368342
ENST00000538334.1	ANAPC5	retained_intron	6149	1.21152
ENST00000535463.1	ANAPC5	retained_intron	265	0.981974
ENST00000538223.1	ANAPC5	processed_transcript	292	0.717063
ENST00000539612.5	ANAPC5	retained_intron	654	0.313509
ENST00000541652.5	ANAPC5	retained_intron	753	8.08178
ENST00000544442.5	ANAPC5	protein_coding	915	0.0509914
ENST00000536416.5	ANAPC5	processed_transcript	677	0
ENST00000539871.1	ANAPC5	protein_coding	704	0.139411
ENST00000536837.1	ANAPC5	protein_coding	509	0.0407194
ENST00000545801.1	ANAPC5	retained_intron	1281	0.60144
ENST00000557474.1	RP11-711D18.2	lincRNA	552	0.0510012
ENST00000361234.9	RNF34	protein_coding	2066	3.39242
ENST00000613529.4	RNF34	protein_coding	1449	0.748623
ENST00000392465.7	RNF34	protein_coding	2051	1.80318
ENST00000556562.1	RNF34	retained_intron	542	1.03121
ENST00000553407.5	RNF34	retained_intron	1612	0.593287
ENST00000554606.5	RNF34	protein_coding	913	0.806068
ENST00000392464.3	RNF34	protein_coding	1722	0.367643
ENST00000555076.1	RNF34	protein_coding	593	1.38001
ENST00000554868.1	RNF34	protein_coding	459	0.201597
ENST00000557402.1	RNF34	protein_coding	431	0.293317
ENST00000554484.1	RNF34	retained_intron	1603	0.669417
ENST00000377069.8	KDM2B	protein_coding	5224	0.672975
ENST00000611216.4	KDM2B	protein_coding	3434	0.845166
ENST00000542973.5	KDM2B	protein_coding	3170	2.37023
ENST00000538503.5	KDM2B	retained_intron	6676	0.198359
ENST00000377071.8	KDM2B	protein_coding	4595	0
ENST00000543025.5	KDM2B	nonsense_mediated_decay	2522	0
ENST00000536437.5	KDM2B	protein_coding	2762	0
ENST00000536036.1	KDM2B	retained_intron	500	0.342637
ENST00000538243.1	KDM2B	retained_intron	4110	0.208556
ENST00000538046.6	KDM2B	protein_coding	2301	0.0317056
ENST00000446152.6	KDM2B	protein_coding	1549	0.0107029
ENST00000542030.5	KDM2B	protein_coding	460	0.0166554
ENST00000538379.5	KDM2B	protein_coding	574	0
ENST00000545022.5	KDM2B	protein_coding	544	0.0389209
ENST00000541318.1	KDM2B	protein_coding	600	0.0624175
ENST00000543852.5	KDM2B	protein_coding	1188	0.129165
ENST00000541511.1	KDM2B	protein_coding	528	0.0925949
ENST00000539394.5	KDM2B	protein_coding	892	0.0113828
ENST00000540191.1	KDM2B	retained_intron	574	0.0366908
ENST00000611489.1	MIR7107	miRNA	80	0.232417
ENST00000541574.1	RP13-941N14.1	lincRNA	544	0.539865
ENST00000516584.1	RNU6-1004P	snRNA	111	0.433121
ENST00000616379.1	ORAI1	protein_coding	1496	1.64096
ENST00000617316.1	ORAI1	protein_coding	2138	0.795172
ENST00000611718.1	ORAI1	protein_coding	852	0.0592332
ENST00000355329.7	MORN3	protein_coding	3803	0.238491
ENST00000392462.6	MORN3	nonsense_mediated_decay	964	0
ENST00000542364.1	MORN3	nonsense_mediated_decay	879	0.0343345
ENST00000342607.10	TMEM120B	nonsense_mediated_decay	2766	0.924157
ENST00000449592.6	TMEM120B	protein_coding	7461	1.33687
ENST00000541467.1	TMEM120B	protein_coding	2959	0.454834
ENST00000540377.1	TMEM120B	protein_coding	962	0.564151
ENST00000416147.6	TMEM120B	processed_transcript	532	0
ENST00000411958.2	TMEM120B	processed_transcript	441	0
ENST00000538055.1	TMEM120B	processed_transcript	2444	0.240635
ENST00000267205.6	RHOF	protein_coding	3009	0.0443446
ENST00000537265.5	RHOF	protein_coding	699	0.374767
ENST00000546227.5	RHOF	protein_coding	1219	0.330197
ENST00000537171.5	RHOF	protein_coding	1485	0.0755893
ENST00000541657.5	RHOF	protein_coding	1626	0.0107983
ENST00000535560.1	RHOF	protein_coding	670	0.434661
ENST00000545544.1	RHOF	processed_transcript	826	0.0279922
ENST00000542933.5	LINC01089	lincRNA	1220	0.987872
ENST00000429892.5	LINC01089	lincRNA	1521	0.233931
ENST00000537157.5	LINC01089	lincRNA	479	0
ENST00000428029.6	LINC01089	lincRNA	1024	0.0314075
ENST00000541694.5	LINC01089	lincRNA	875	0
ENST00000543167.5	LINC01089	lincRNA	1059	0.0385829
ENST00000535643.5	LINC01089	lincRNA	1014	0.698594
ENST00000543334.5	LINC01089	lincRNA	1282	0.00545295
ENST00000535614.5	LINC01089	lincRNA	480	0
ENST00000536662.5	LINC01089	lincRNA	560	0
ENST00000545885.5	LINC01089	lincRNA	559	0.212313
ENST00000538335.1	LINC01089	lincRNA	630	0.074856
ENST00000609067.1	RP11-347I19.8	lincRNA	572	0.623128
ENST00000613093.1	RP11-347I19.7	lincRNA	2607	0.236412
ENST00000604567.5	SETD1B	protein_coding	5969	0.136611
ENST00000542440.5	SETD1B	protein_coding	8185	0.417322
ENST00000267197.9	SETD1B	protein_coding	5772	0
ENST00000619791.1	SETD1B	protein_coding	5901	0.00158059
ENST00000289004.8	HPD	protein_coding	1419	0.0994263
ENST00000543163.5	HPD	protein_coding	1709	0.0582001
ENST00000542159.2	HPD	retained_intron	780	0.0137902
ENST00000535114.1	HPD	retained_intron	582	0.0100167
ENST00000543848.1	RP11-7M8.2	antisense	434	0.0680513
ENST00000618674.1	RP11-87C12.6	lincRNA	145	0.229456
ENST00000541212.5	PSMD9	protein_coding	2784	1.21865
ENST00000537407.5	PSMD9	nonsense_mediated_decay	1195	5.83392
ENST00000540962.5	PSMD9	nonsense_mediated_decay	793	0.153757
ENST00000261817.6	PSMD9	protein_coding	2307	0.593542
ENST00000538613.5	PSMD9	protein_coding	534	5.85114
ENST00000542602.1	PSMD9	protein_coding	516	1.99772
ENST00000543699.5	PSMD9	nonsense_mediated_decay	1001	2.20338
ENST00000535293.5	PSMD9	nonsense_mediated_decay	1773	0.112998
ENST00000544724.5	PSMD9	retained_intron	3051	0.238856
ENST00000544254.1	PSMD9	retained_intron	1481	0.277975
ENST00000361485.5	PSMD9	retained_intron	2087	0.352574
ENST00000546333.1	RP11-87C12.2	nonsense_mediated_decay	576	0.0287875
ENST00000544911.1	RP11-87C12.2	retained_intron	1361	0.0818814
ENST00000459303.1	RNU7-170P	snRNA	61	1.04569
ENST00000288912.8	WDR66	protein_coding	4467	0.0226158
ENST00000397454.2	WDR66	protein_coding	3420	0.171303
ENST00000540779.1	WDR66	retained_intron	2555	0.0997471
ENST00000546044.1	WDR66	retained_intron	528	0
ENST00000543211.5	WDR66	retained_intron	4675	0.217471
ENST00000535257.1	WDR66	retained_intron	2883	0.127338
ENST00000545752.1	WDR66	processed_transcript	733	0.183754
ENST00000428465.2	WDR66	retained_intron	3317	0.320126
ENST00000545988.1	WDR66	processed_transcript	492	0.00486942
ENST00000538710.1	RP11-87C12.5	lincRNA	816	0.0281351
ENST00000616576.1	RP11-87C12.5	lincRNA	642	0
ENST00000538010.5	BCL7A	protein_coding	6247	1.69814
ENST00000261822.4	BCL7A	protein_coding	2581	3.03843
ENST00000432926.2	BCL7A	retained_intron	871	1.02845
ENST00000538790.1	AC156455.1	lincRNA	851	1.65971
ENST00000540968.1	AC156455.1	lincRNA	587	0.24286
ENST00000423999.2	AC156455.1	lincRNA	893	1.58464
ENST00000535337.1	AC156455.1	retained_intron	436	1.50443
ENST00000319080.11	MLXIP	protein_coding	8427	1.2254
ENST00000535430.5	MLXIP	protein_coding	1619	0.184473
ENST00000539861.5	MLXIP	retained_intron	1384	0.000320864
ENST00000535876.1	MLXIP	retained_intron	465	1.89992
ENST00000538061.1	MLXIP	retained_intron	1078	0.0967813
ENST00000538698.5	MLXIP	protein_coding	5097	0.22833
ENST00000377037.3	MLXIP	protein_coding	805	0
ENST00000541750.1	MLXIP	retained_intron	2835	0.218949
ENST00000366272.6	MLXIP	protein_coding	1682	0.33402
ENST00000535996.1	MLXIP	processed_transcript	209	0.197074
ENST00000542417.1	MLXIP	protein_coding	513	0.206225
ENST00000537729.5	LRRC43	protein_coding	891	0.0152816
ENST00000537113.5	LRRC43	retained_intron	669	0.0481758
ENST00000339777.4	LRRC43	protein_coding	2028	0.00901362
ENST00000541498.5	LRRC43	processed_transcript	592	0
ENST00000538800.1	LRRC43	processed_transcript	472	0
ENST00000537733.1	LRRC43	processed_transcript	737	0.0404066
ENST00000377035.1	IL31	protein_coding	904	0
ENST00000324189.4	B3GNT4	protein_coding	1642	0.0419095
ENST00000546192.1	B3GNT4	protein_coding	2749	0.218992
ENST00000545141.1	B3GNT4	processed_transcript	663	0.146585
ENST00000537991.1	B3GNT4	processed_transcript	552	0.006561
ENST00000538257.1	B3GNT4	processed_transcript	447	0
ENST00000535274.1	B3GNT4	protein_coding	2938	0.210536
ENST00000353548.10	DIABLO	protein_coding	1345	4.62925
ENST00000413918.5	DIABLO	protein_coding	1859	0.0461071
ENST00000443649.7	DIABLO	protein_coding	2250	0.375551
ENST00000464942.6	DIABLO	protein_coding	2569	0.507695
ENST00000342392.3	DIABLO	nonsense_mediated_decay	1336	6.1388
ENST00000267169.10	DIABLO	protein_coding	1316	0
ENST00000439489.5	DIABLO	protein_coding	634	0.43991
ENST00000541273.5	DIABLO	protein_coding	555	0.112285
ENST00000474004.6	DIABLO	protein_coding	804	0.114375
ENST00000540535.5	DIABLO	protein_coding	703	0
ENST00000541656.5	DIABLO	protein_coding	732	0.215401
ENST00000446652.5	DIABLO	protein_coding	573	7.59218
ENST00000489781.2	DIABLO	retained_intron	2146	0.442646
ENST00000485724.1	DIABLO	protein_coding	560	0.0595122
ENST00000475784.1	DIABLO	processed_transcript	531	0
ENST00000535844.1	RP11-512M8.5	nonsense_mediated_decay	2748	0.116096
ENST00000267199.8	VPS33A	protein_coding	4586	3.13566
ENST00000543633.5	VPS33A	nonsense_mediated_decay	2019	4.11475
ENST00000541169.1	VPS33A	processed_transcript	594	0.505228
ENST00000536212.1	VPS33A	protein_coding	567	0
ENST00000540669.1	VPS33A	processed_transcript	455	0.028689
ENST00000544349.5	VPS33A	retained_intron	2114	0.256039
ENST00000542790.1	VPS33A	retained_intron	1133	0.0695625
ENST00000542310.1	VPS33A	processed_transcript	756	0.144213
ENST00000451053.2	VPS33A	protein_coding	1154	0.378093
ENST00000623601.1	RP11-512M8.11	TEC	684	0.296552
ENST00000361654.8	CLIP1	protein_coding	5568	0.975988
ENST00000545889.5	CLIP1	protein_coding	4633	0.0588345
ENST00000302528.11	CLIP1	protein_coding	5833	0.87679
ENST00000358808.6	CLIP1	protein_coding	5880	0.00585774
ENST00000620786.4	CLIP1	protein_coding	5913	2.24039e-10
ENST00000537178.5	CLIP1	protein_coding	5229	1.01746
ENST00000501271.2	CLIP1	retained_intron	2426	0.350979
ENST00000536634.5	CLIP1	processed_transcript	929	0.00784
ENST00000540539.5	CLIP1	protein_coding	2592	0.273309
ENST00000538120.5	CLIP1	retained_intron	2472	0.163483
ENST00000540338.5	CLIP1	protein_coding	4400	0.559936
ENST00000543205.1	CLIP1	retained_intron	2018	0.00448875
ENST00000540304.5	CLIP1	protein_coding	2554	0.0105193
ENST00000514271.2	CLIP1	retained_intron	3493	0.311909
ENST00000541410.1	CLIP1	retained_intron	2379	0.143265
ENST00000537004.5	CLIP1	protein_coding	2000	0.228456
ENST00000541108.1	CLIP1	nonsense_mediated_decay	1658	0.0681096
ENST00000535290.5	CLIP1	protein_coding	665	0.118272
ENST00000539080.1	CLIP1	protein_coding	560	0.0764507
ENST00000537123.1	CCDC150P1	processed_pseudogene	2215	0.219013
ENST00000399532.2	RPL21P1	processed_pseudogene	507	0.0356443
ENST00000539034.1	CLIP1-AS1	lincRNA	447	0.0378358
ENST00000535976.1	CLIP1-AS1	lincRNA	1745	0.12748
ENST00000543897.5	ZCCHC8	protein_coding	5663	0.383038
ENST00000536306.5	ZCCHC8	protein_coding	2904	0.291905
ENST00000538116.5	ZCCHC8	retained_intron	1829	0.374343
ENST00000633063.1	ZCCHC8	protein_coding	2955	3.37303
ENST00000542892.2	ZCCHC8	retained_intron	1774	0.310082
ENST00000544054.5	ZCCHC8	protein_coding	1561	0.435839
ENST00000536663.5	ZCCHC8	protein_coding	1252	0.304387
ENST00000546149.1	ZCCHC8	retained_intron	657	0.202982
ENST00000540586.1	ZCCHC8	protein_coding	1250	0.129358
ENST00000538493.1	ZCCHC8	retained_intron	1142	0.30365
ENST00000516383.1	SNORA9	snoRNA	129	3.74741
ENST00000619123.1	RP11-15J22.8	lincRNA	455	0.368243
ENST00000331738.11	RSRC2	protein_coding	3520	1.7409
ENST00000433877.6	RSRC2	nonsense_mediated_decay	1956	3.72728
ENST00000532695.5	RSRC2	nonsense_mediated_decay	2001	6.33979
ENST00000527173.6	RSRC2	retained_intron	2570	1.34752
ENST00000392442.6	RSRC2	processed_transcript	928	1.47085
ENST00000525332.2	RSRC2	processed_transcript	516	0.129875
ENST00000531389.2	RSRC2	retained_intron	1376	0.877944
ENST00000525335.6	RSRC2	retained_intron	1146	1.94892
ENST00000344591.8	RSRC2	protein_coding	936	0.43753
ENST00000528263.1	RSRC2	nonsense_mediated_decay	792	0.315696
ENST00000527399.3	RSRC2	nonsense_mediated_decay	1041	0
ENST00000524399.1	RSRC2	retained_intron	625	1.10173
ENST00000527796.6	RSRC2	retained_intron	3156	2.37973
ENST00000526560.6	RSRC2	protein_coding	545	2.34277
ENST00000527461.5	RSRC2	processed_transcript	711	0.0682197
ENST00000531639.5	RSRC2	retained_intron	522	0.681275
ENST00000532186.5	RSRC2	processed_transcript	554	0
ENST00000525387.5	RSRC2	retained_intron	980	0.0399601
ENST00000528279.1	RSRC2	protein_coding	562	1.38647
ENST00000525570.1	RSRC2	retained_intron	553	0
ENST00000535410.1	KNTC1	processed_transcript	331	0.550828
ENST00000450485.6	KNTC1	protein_coding	3655	2.0895
ENST00000333479.11	KNTC1	protein_coding	6975	5.96457
ENST00000535186.1	KNTC1	processed_transcript	553	1.67508
ENST00000423927.2	KNTC1	protein_coding	1250	1.44138
ENST00000545065.1	KNTC1	processed_transcript	782	0.447817
ENST00000377192.6	KNTC1	retained_intron	1519	0.926829
ENST00000436959.7	KNTC1	protein_coding	2412	0.2579
ENST00000541466.1	KNTC1	retained_intron	616	0.509583
ENST00000546125.1	KNTC1	protein_coding	624	0.00579545
ENST00000536625.1	KNTC1	retained_intron	1178	0.164503
ENST00000542727.1	KNTC1	processed_transcript	203	0
ENST00000539013.5	KNTC1	retained_intron	615	0.170023
ENST00000541427.1	KNTC1	retained_intron	641	0.13273
ENST00000534995.1	KNTC1	protein_coding	1065	0.0583411
ENST00000543745.1	RP11-324E6.8	processed_pseudogene	28	0
ENST00000613543.1	RP11-324E6.10	lincRNA	544	0.317493
ENST00000543611.1	RP11-324E6.6	lincRNA	1731	0.0175166
ENST00000545293.1	RP11-324E6.6	lincRNA	751	0.0470621
ENST00000328880.5	HCAR2	protein_coding	2051	0.0201052
ENST00000528880.2	HCAR3	protein_coding	2137	0.00483714
ENST00000432564.2	HCAR1	protein_coding	4768	0.234746
ENST00000542164.1	RP11-324E6.4	processed_pseudogene	106	0.233215
ENST00000280557.10	DENR	protein_coding	2769	16.5903
ENST00000455982.2	DENR	protein_coding	1052	4.43251
ENST00000539463.1	DENR	retained_intron	671	0.478087
ENST00000537955.1	DENR	retained_intron	699	0.729428
ENST00000384187.1	Y_RNA	misc_RNA	102	5.10373
ENST00000253079.10	CCDC62	protein_coding	3546	0.057289
ENST00000392441.8	CCDC62	protein_coding	2936	0
ENST00000341952.8	CCDC62	nonsense_mediated_decay	2479	0.151704
ENST00000539171.1	CCDC62	protein_coding	331	0
ENST00000537566.5	CCDC62	protein_coding	3537	0.0979057
ENST00000392440.3	CCDC62	protein_coding	2266	0
ENST00000535831.5	HIP1R	retained_intron	3078	0.385151
ENST00000253083.8	HIP1R	protein_coding	4539	2.16857
ENST00000452196.6	HIP1R	retained_intron	2054	0.13851
ENST00000536772.5	HIP1R	retained_intron	538	0.130007
ENST00000536847.1	HIP1R	retained_intron	1233	0.169255
ENST00000541712.5	HIP1R	retained_intron	711	0.223963
ENST00000536617.5	HIP1R	retained_intron	1616	0.0951212
ENST00000538236.1	HIP1R	retained_intron	1176	0.145445
ENST00000535012.1	HIP1R	protein_coding	924	0.0399223
ENST00000537322.1	HIP1R	processed_transcript	665	0
ENST00000267202.6	VPS37B	protein_coding	3028	2.0332
ENST00000535765.5	VPS37B	protein_coding	879	0
ENST00000371248.3	VPS37B	protein_coding	2088	0.209329
ENST00000543590.1	VPS37B	retained_intron	1457	0.0108245
ENST00000537827.2	RP11-463O12.3	lincRNA	484	0
ENST00000623210.1	RP11-463O12.5	TEC	18662	0.249741
ENST00000344275.11	ABCB9	protein_coding	2394	0.0625697
ENST00000442833.6	ABCB9	protein_coding	2587	0.0134162
ENST00000280560.12	ABCB9	protein_coding	3517	0.314241
ENST00000540285.5	ABCB9	protein_coding	3330	0.0363311
ENST00000346530.9	ABCB9	protein_coding	3399	0.167127
ENST00000392439.7	ABCB9	protein_coding	3791	0.0674018
ENST00000442028.6	ABCB9	protein_coding	3799	0.0318109
ENST00000542678.5	ABCB9	protein_coding	6051	0
ENST00000546289.5	ABCB9	protein_coding	917	0.0489669
ENST00000426173.6	ABCB9	nonsense_mediated_decay	2134	0.15826
ENST00000537276.5	ABCB9	nonsense_mediated_decay	2591	0.0324735
ENST00000542448.5	ABCB9	protein_coding	1104	0.0838832
ENST00000538895.5	ABCB9	retained_intron	2430	0.400875
ENST00000541983.1	ABCB9	processed_transcript	546	0.0153128
ENST00000545373.1	ABCB9	protein_coding	549	0
ENST00000540971.5	ABCB9	protein_coding	1066	0.16851
ENST00000536976.5	ABCB9	protein_coding	1168	0.101182
ENST00000546077.1	ABCB9	protein_coding	1419	0.273874
ENST00000541424.1	ABCB9	protein_coding	2108	0.133787
ENST00000543935.1	ABCB9	protein_coding	568	0.11945
ENST00000622723.1	ABCB9	processed_transcript	368	0.178944
ENST00000397389.6	OGFOD2	protein_coding	2308	0.0287001
ENST00000536615.5	OGFOD2	processed_transcript	627	0
ENST00000538755.5	OGFOD2	protein_coding	1949	0.0256813
ENST00000536150.5	OGFOD2	protein_coding	1956	0.144594
ENST00000406539.6	OGFOD2	retained_intron	2274	0.596362
ENST00000545056.5	OGFOD2	protein_coding	1568	0.0346007
ENST00000545612.5	OGFOD2	protein_coding	1465	0.20986
ENST00000538628.5	OGFOD2	protein_coding	1696	0.0248796
ENST00000542117.5	OGFOD2	processed_transcript	996	0
ENST00000545317.5	OGFOD2	protein_coding	1481	0.0097567
ENST00000535970.5	OGFOD2	processed_transcript	736	0
ENST00000544358.5	OGFOD2	processed_transcript	797	0.0247224
ENST00000544852.5	OGFOD2	processed_transcript	499	0
ENST00000454694.6	OGFOD2	protein_coding	1488	0
ENST00000228922.11	OGFOD2	protein_coding	1780	0.488125
ENST00000537966.5	OGFOD2	protein_coding	635	0.0211815
ENST00000545396.5	OGFOD2	retained_intron	1341	0.0109354
ENST00000420319.6	OGFOD2	retained_intron	1039	0.382439
ENST00000545033.5	OGFOD2	processed_transcript	682	0
ENST00000541360.5	OGFOD2	processed_transcript	479	0.139731
ENST00000540324.5	OGFOD2	nonsense_mediated_decay	1828	0.0082369
ENST00000542940.5	OGFOD2	processed_transcript	576	0.386624
ENST00000542037.1	OGFOD2	retained_intron	1208	0.0499109
ENST00000545976.1	OGFOD2	retained_intron	374	0.443115
ENST00000536439.1	OGFOD2	protein_coding	1426	0.0604869
ENST00000540866.2	RP11-197N18.2	retained_intron	5618	0.467841
ENST00000315580.9	ARL6IP4	protein_coding	1644	2.15589
ENST00000543566.5	ARL6IP4	protein_coding	1591	2.03843
ENST00000539770.5	ARL6IP4	nonsense_mediated_decay	1295	0
ENST00000453766.6	ARL6IP4	protein_coding	1491	0.996479
ENST00000542099.5	ARL6IP4	protein_coding	1119	0.0573932
ENST00000392435.6	ARL6IP4	protein_coding	1339	0
ENST00000413381.6	ARL6IP4	protein_coding	799	0.147732
ENST00000426960.6	ARL6IP4	protein_coding	910	4.72961
ENST00000454885.6	ARL6IP4	protein_coding	1318	1.29807
ENST00000539576.5	ARL6IP4	retained_intron	1684	0.772857
ENST00000442210.2	ARL6IP4	retained_intron	716	0.222598
ENST00000412505.6	ARL6IP4	protein_coding	818	0.758109
ENST00000540708.5	ARL6IP4	retained_intron	1782	0.220436
ENST00000536502.5	ARL6IP4	retained_intron	1273	0.806229
ENST00000540382.5	ARL6IP4	retained_intron	1677	0
ENST00000439686.6	ARL6IP4	protein_coding	796	16.617
ENST00000392433.3	ARL6IP4	retained_intron	1370	0.347759
ENST00000456762.2	ARL6IP4	protein_coding	796	1.60954
ENST00000357866.4	ARL6IP4	protein_coding	546	0.00959585
ENST00000536073.1	ARL6IP4	retained_intron	562	8.88823
ENST00000320201.8	PITPNM2	protein_coding	6736	0.0883264
ENST00000280562.9	PITPNM2	protein_coding	6785	0.090174
ENST00000542749.5	PITPNM2	protein_coding	6660	0.00672745
ENST00000436074.6	PITPNM2	retained_intron	1288	0.145109
ENST00000546049.5	PITPNM2	protein_coding	1793	0.0699875
ENST00000451868.2	PITPNM2	processed_transcript	1639	0.0299341
ENST00000542210.1	PITPNM2	protein_coding	564	0.265415
ENST00000535289.1	PITPNM2	retained_intron	539	0.0298568
ENST00000541244.1	PITPNM2	protein_coding	663	0.0430745
ENST00000580964.1	MIR4304	miRNA	62	0.212526
ENST00000506255.1	RP11-197N18.7	lincRNA	2191	0.0164042
ENST00000537292.1	RP11-197N18.7	lincRNA	1065	0.0198625
ENST00000624878.1	RP11-197N18.8	TEC	5566	0.0916065
ENST00000544217.1	MPHOSPH9	processed_transcript	484	0.258238
ENST00000541603.6	MPHOSPH9	protein_coding	856	0.610214
ENST00000541076.6	MPHOSPH9	protein_coding	6136	0.157546
ENST00000606320.5	MPHOSPH9	protein_coding	6351	4.07015
ENST00000545974.5	MPHOSPH9	retained_intron	1739	0.439357
ENST00000302373.8	MPHOSPH9	nonsense_mediated_decay	3097	2.64545
ENST00000545556.6	MPHOSPH9	nonsense_mediated_decay	3634	0.778312
ENST00000606704.1	MPHOSPH9	nonsense_mediated_decay	553	1.07501
ENST00000539024.5	MPHOSPH9	nonsense_mediated_decay	3414	0.770096
ENST00000536198.1	MPHOSPH9	retained_intron	607	0.750009
ENST00000538250.5	MPHOSPH9	retained_intron	664	0.410014
ENST00000607619.1	MPHOSPH9	retained_intron	497	1.08319
ENST00000606321.1	MPHOSPH9	protein_coding	662	0.950384
ENST00000541823.1	MPHOSPH9	retained_intron	586	0.409477
ENST00000606326.1	MPHOSPH9	nonsense_mediated_decay	485	0.940394
ENST00000539336.2	MPHOSPH9	protein_coding	1090	1.2426
ENST00000537854.5	MPHOSPH9	protein_coding	400	0.608995
ENST00000539639.5	MPHOSPH9	processed_transcript	747	1.52685
ENST00000541437.5	MPHOSPH9	protein_coding	570	0.673543
ENST00000538169.5	MPHOSPH9	processed_transcript	573	0.217757
ENST00000535049.5	MPHOSPH9	nonsense_mediated_decay	567	0.984671
ENST00000545406.1	MPHOSPH9	protein_coding	573	0.283948
ENST00000369865.3	MPHOSPH9	retained_intron	513	0.288301
ENST00000563178.1	MPHOSPH9	processed_transcript	294	0.28345
ENST00000625082.1	RP11-546D6.3	TEC	1054	4.23773
ENST00000253233.5	C12orf65	protein_coding	2073	1.23982
ENST00000538888.5	C12orf65	retained_intron	727	0.162095
ENST00000425637.2	C12orf65	retained_intron	1632	0.626564
ENST00000536130.1	C12orf65	protein_coding	604	0.0229951
ENST00000546132.1	C12orf65	protein_coding	573	0
ENST00000366329.6	C12orf65	protein_coding	1901	0.9939
ENST00000543139.1	C12orf65	protein_coding	3733	3.10993
ENST00000429587.2	C12orf65	protein_coding	1326	0.479467
ENST00000543217.6	RP11-282O18.3	antisense	793	0.534688
ENST00000541002.7	RP11-282O18.3	antisense	1110	0.69406
ENST00000542427.6	RP11-282O18.3	antisense	519	0.277743
ENST00000544890.1	RP11-282O18.3	antisense	796	0.408868
ENST00000618072.4	CDK2AP1	protein_coding	1144	12.4577
ENST00000261692.6	CDK2AP1	protein_coding	1625	3.1265
ENST00000538446.5	CDK2AP1	protein_coding	1161	1.56901
ENST00000535979.5	CDK2AP1	protein_coding	1281	0.274245
ENST00000542174.5	CDK2AP1	protein_coding	1812	0.127196
ENST00000544658.5	CDK2AP1	protein_coding	931	2.40971
ENST00000535796.1	CDK2AP1	protein_coding	344	0.494311
ENST00000602352.1	RP11-282O18.7	antisense	343	0.213189
ENST00000362975.1	RNA5SP375	rRNA	119	0
ENST00000420886.6	SBNO1	protein_coding	10981	8.28057e-06
ENST00000267176.8	SBNO1	protein_coding	11121	2.55663
ENST00000602398.2	SBNO1	protein_coding	4313	5.64588
ENST00000384460.1	Y_RNA	misc_RNA	102	0.51099
ENST00000602918.1	RP13-942N8.1	lincRNA	1920	0.38517
ENST00000543072.1	RP13-942N8.1	lincRNA	752	0.26177
ENST00000614241.1	MIR8072	miRNA	80	0
ENST00000330479.8	SETD8	protein_coding	3069	0
ENST00000402868.7	SETD8	protein_coding	3140	5.58855
ENST00000437519.5	SETD8	nonsense_mediated_decay	1774	5.03698
ENST00000537270.1	SETD8	processed_transcript	352	0.468413
ENST00000478781.6	SETD8	processed_transcript	725	1.25656
ENST00000461103.5	SETD8	retained_intron	1000	0.340926
ENST00000462311.1	SETD8	retained_intron	747	0.325866
ENST00000437502.1	SETD8	protein_coding	901	2.50235
ENST00000485469.1	SETD8	processed_transcript	454	4.28472
ENST00000280571.9	RILPL2	protein_coding	6141	1.00082
ENST00000605712.1	RP11-972P1.8	processed_pseudogene	336	0
ENST00000526639.2	SNRNP35	protein_coding	1975	0.688729
ENST00000529904.2	SNRNP35	processed_transcript	382	0.619545
ENST00000527158.2	SNRNP35	processed_transcript	2161	0.015555
ENST00000529201.1	SNRNP35	processed_transcript	561	0.368857
ENST00000412157.2	SNRNP35	protein_coding	1140	0.532938
ENST00000350887.5	SNRNP35	protein_coding	942	2.91566
ENST00000376874.8	RILPL1	protein_coding	3932	0.886581
ENST00000340724.6	RILPL1	protein_coding	2389	0.0727439
ENST00000544468.1	RILPL1	protein_coding	769	0.309789
ENST00000623184.1	RP11-972P1.7	TEC	3894	0.203166
ENST00000610631.1	RP11-972P1.10	sense_intronic	239	0.603914
ENST00000615987.1	RP11-972P1.11	sense_intronic	467	0.641601
ENST00000579798.1	MIR3908	miRNA	126	2.47202
ENST00000498967.3	RP11-486O12.2	lincRNA	8279	0.40668
ENST00000262225.7	TMED2	protein_coding	2560	33.9744
ENST00000438031.2	TMED2	protein_coding	603	0
ENST00000543425.1	TMED2	retained_intron	1350	1.16461
ENST00000544188.1	TMED2	retained_intron	433	4.80763
ENST00000509052.2	TMED2	protein_coding	1975	1.1094
ENST00000542286.5	DDX55	retained_intron	2767	0.677412
ENST00000544429.5	DDX55	retained_intron	574	0.062101
ENST00000545042.1	DDX55	retained_intron	450	0.208516
ENST00000238146.8	DDX55	protein_coding	2654	3.3697
ENST00000544738.5	DDX55	nonsense_mediated_decay	956	0.023543
ENST00000540763.5	DDX55	nonsense_mediated_decay	799	0.539762
ENST00000538744.5	DDX55	protein_coding	1735	1.23834
ENST00000354291.8	DDX55	nonsense_mediated_decay	1004	0.47373
ENST00000536079.5	DDX55	retained_intron	765	1.00223
ENST00000539934.5	DDX55	retained_intron	2240	1.03192
ENST00000541259.1	DDX55	processed_transcript	460	0.996935
ENST00000543016.1	DDX55	retained_intron	329	0.120159
ENST00000421670.3	DDX55	protein_coding	1574	1.69111
ENST00000384170.1	SNORA9	snoRNA	133	1.46402
ENST00000424014.6	EIF2B1	protein_coding	2477	9.71742
ENST00000539951.5	EIF2B1	protein_coding	848	0.16646
ENST00000534960.5	EIF2B1	protein_coding	618	0.0391203
ENST00000537073.1	EIF2B1	protein_coding	1768	1.27171
ENST00000452159.6	EIF2B1	retained_intron	622	0.278236
ENST00000543940.1	EIF2B1	processed_transcript	423	0
ENST00000618160.4	GTF2H3	protein_coding	3252	0.429283
ENST00000542279.5	GTF2H3	nonsense_mediated_decay	552	0
ENST00000543005.5	GTF2H3	retained_intron	585	0.311697
ENST00000537368.5	GTF2H3	retained_intron	558	1.60761
ENST00000539994.5	GTF2H3	protein_coding	562	0
ENST00000538845.5	GTF2H3	protein_coding	663	0.227172
ENST00000228955.11	GTF2H3	protein_coding	1472	2.99309
ENST00000543341.6	GTF2H3	protein_coding	3329	3.69647
ENST00000537695.5	GTF2H3	retained_intron	568	0.833136
ENST00000536375.5	GTF2H3	protein_coding	790	0.233251
ENST00000543415.5	GTF2H3	nonsense_mediated_decay	907	1.33199
ENST00000538533.5	GTF2H3	protein_coding	555	0
ENST00000543154.1	GTF2H3	protein_coding	582	0.620707
ENST00000539429.1	GTF2H3	retained_intron	858	0.609724
ENST00000623229.1	RP11-338K17.5	TEC	1418	0.232276
ENST00000623811.1	RP11-338K17.6	TEC	601	0.687686
ENST00000541523.1	TCTN2	nonsense_mediated_decay	556	0.10419
ENST00000426174.6	TCTN2	protein_coding	2513	0.777256
ENST00000303372.6	TCTN2	protein_coding	2912	1.27398
ENST00000543998.1	TCTN2	retained_intron	2918	0.175764
ENST00000538837.1	RP11-338K17.8	lincRNA	321	0
ENST00000330342.7	ATP6V0A2	protein_coding	6542	3.44355
ENST00000540368.5	ATP6V0A2	retained_intron	1479	1.15256
ENST00000613625.4	ATP6V0A2	protein_coding	1620	0.209125
ENST00000504192.2	ATP6V0A2	protein_coding	2525	0.383251
ENST00000545059.5	ATP6V0A2	retained_intron	4232	0.184053
ENST00000536426.1	ATP6V0A2	processed_transcript	742	1.41379
ENST00000534943.5	ATP6V0A2	protein_coding	1733	0.241495
ENST00000544833.1	ATP6V0A2	protein_coding	1013	0.652124
ENST00000543687.1	ATP6V0A2	processed_transcript	1421	0.520978
ENST00000472241.1	RPL27P12	processed_pseudogene	394	0.113456
ENST00000623681.1	RP11-338K17.10	TEC	549	0.975322
ENST00000409039.7	DNAH10	protein_coding	14473	0.0337573
ENST00000614082.1	DNAH10	protein_coding	3484	0.0162901
ENST00000467219.5	DNAH10	retained_intron	3422	0.0146915
ENST00000447853.2	DNAH10	retained_intron	3211	0.0023378
ENST00000497783.3	DNAH10	nonsense_mediated_decay	3890	0.00605077
ENST00000540041.2	DNAH10	protein_coding	1003	0.0128442
ENST00000492261.5	DNAH10	retained_intron	2793	0.0626019
ENST00000545078.1	DNAH10	retained_intron	721	0
ENST00000538983.1	DNAH10	nonsense_mediated_decay	448	0.172476
ENST00000542348.5	CCDC92	processed_transcript	554	0.0107843
ENST00000544798.2	CCDC92	processed_transcript	1654	0.0739897
ENST00000238156.7	CCDC92	protein_coding	2787	0.363377
ENST00000545135.5	CCDC92	protein_coding	4883	0.195884
ENST00000545891.5	CCDC92	protein_coding	1790	0.971979
ENST00000539761.5	CCDC92	protein_coding	751	0.0276226
ENST00000535556.5	CCDC92	protein_coding	555	0.218368
ENST00000539551.5	CCDC92	protein_coding	860	0.432635
ENST00000545037.1	CCDC92	protein_coding	559	0
ENST00000602952.1	RP11-380L11.4	antisense	623	0.165401
ENST00000514254.2	DNAH10OS	protein_coding	5040	0.160285
ENST00000602347.1	RP11-214K3.23	sense_intronic	528	0.309331
ENST00000602474.1	RP11-214K3.22	sense_intronic	263	0.750254
ENST00000602988.1	RP11-214K3.21	sense_intronic	553	0.747672
ENST00000602601.1	RP11-214K3.20	sense_intronic	557	0.950948
ENST00000602741.1	RP11-214K3.19	sense_intronic	355	1.28075
ENST00000602558.1	RP11-214K3.18	sense_intronic	258	1.21109
ENST00000537532.5	ZNF664	processed_transcript	592	1.53381
ENST00000539644.5	ZNF664	protein_coding	5108	1.19015
ENST00000392404.7	ZNF664	protein_coding	4262	4.15484
ENST00000541448.5	ZNF664	processed_transcript	567	0.507047
ENST00000538932.6	ZNF664	protein_coding	4321	6.21059
ENST00000542820.5	ZNF664	retained_intron	802	0
ENST00000540009.1	ZNF664	retained_intron	753	0.723908
ENST00000542493.5	ZNF664	processed_transcript	591	0.265845
ENST00000543017.5	ZNF664	processed_transcript	455	1.95281
ENST00000539257.5	ZNF664	processed_transcript	271	0.771506
ENST00000337815.8	ZNF664	protein_coding	4227	7.08737
ENST00000546098.5	ZNF664	processed_transcript	474	0.0262408
ENST00000539501.1	ZNF664	processed_transcript	480	0.644277
ENST00000540498.1	ZNF664	processed_transcript	425	0.541461
ENST00000389727.8	FAM101A	protein_coding	2385	0
ENST00000545615.1	FAM101A	processed_transcript	449	0.181176
ENST00000324038.6	FAM101A	protein_coding	2148	0
ENST00000546355.3	FAM101A	protein_coding	2354	0.0182815
ENST00000338359.4	FAM101A	protein_coding	652	0.0103277
ENST00000618862.1	RP11-214K3.25	protein_coding	504	0.054455
ENST00000536166.1	RP11-214K3.5	processed_pseudogene	355	0.516976
ENST00000621669.1	RP11-214K3.24	lincRNA	2838	0.104445
ENST00000539391.1	RP11-522N14.2	lincRNA	2256	0.0374973
ENST00000405201.5	NCOR2	protein_coding	8533	0.166405
ENST00000404621.5	NCOR2	protein_coding	8520	0.190268
ENST00000404121.6	NCOR2	protein_coding	7175	0.135998
ENST00000356219.7	NCOR2	protein_coding	7226	0.000108713
ENST00000429285.6	NCOR2	protein_coding	8475	0
ENST00000418829.5	NCOR2	protein_coding	563	0
ENST00000443451.6	NCOR2	retained_intron	951	0.0928342
ENST00000413172.1	NCOR2	protein_coding	532	0
ENST00000464377.1	NCOR2	retained_intron	499	0.182325
ENST00000440337.3	NCOR2	protein_coding	956	0.0577355
ENST00000461081.2	NCOR2	retained_intron	2910	0.20374
ENST00000474079.1	NCOR2	retained_intron	321	0.0116147
ENST00000440187.5	NCOR2	protein_coding	467	0
ENST00000453428.1	NCOR2	protein_coding	674	0
ENST00000458234.5	NCOR2	protein_coding	4675	0.224148
ENST00000473999.2	NCOR2	retained_intron	1277	0.0762877
ENST00000536195.1	NCOR2	retained_intron	452	0.075126
ENST00000493859.1	NCOR2	retained_intron	557	0.192478
ENST00000448614.1	NCOR2	protein_coding	582	0
ENST00000420698.5	NCOR2	protein_coding	1752	0.546374
ENST00000494460.1	NCOR2	retained_intron	339	0.219513
ENST00000542927.5	NCOR2	protein_coding	828	0.118566
ENST00000448008.1	NCOR2	protein_coding	735	0.276196
ENST00000542565.1	NCOR2	retained_intron	746	0.253814
ENST00000622851.1	MIR6880	miRNA	62	0
ENST00000545095.1	RP11-408I18.9	processed_pseudogene	130	0.310952
ENST00000543970.1	RP11-83B20.1	lincRNA	1282	0.185329
ENST00000623659.1	RP11-83B20.2	TEC	507	0.0891787
ENST00000625118.1	RP11-83B20.3	TEC	1834	0.0295615
ENST00000624885.1	RP11-83B20.4	TEC	371	0.0368018
ENST00000624854.1	RP11-83B20.5	TEC	528	0.222688
ENST00000624271.1	RP11-83B20.6	TEC	415	0.360488
ENST00000624126.1	RP11-83B20.7	TEC	511	0
ENST00000623062.1	RP11-83B20.9	TEC	780	0.00756333
ENST00000624789.1	RP11-83B20.8	TEC	597	0.0211011
ENST00000623827.1	RP11-83B20.10	TEC	446	0
ENST00000624500.1	RP11-13J12.2	TEC	411	0.00641545
ENST00000339570.9	SCARB1	protein_coding	3329	0.469574
ENST00000415380.6	SCARB1	protein_coding	2731	0.179547
ENST00000261693.10	SCARB1	protein_coding	2611	3.32139
ENST00000545305.1	SCARB1	processed_transcript	851	0.741611
ENST00000538291.5	SCARB1	retained_intron	5527	0.745656
ENST00000546215.5	SCARB1	protein_coding	1597	0.047982
ENST00000535005.5	SCARB1	processed_transcript	1845	0.239179
ENST00000544327.1	SCARB1	protein_coding	1812	0
ENST00000545493.1	SCARB1	protein_coding	581	0.206879
ENST00000541661.5	SCARB1	processed_transcript	476	0.129353
ENST00000539320.2	SCARB1	processed_transcript	720	0.362569
ENST00000516199.1	RNU6-927P	snRNA	100	0
ENST00000536769.1	UBC	protein_coding	3745	0.456958
ENST00000538617.5	UBC	protein_coding	1303	30.6311
ENST00000339647.5	UBC	protein_coding	2688	102.934
ENST00000546120.2	UBC	protein_coding	718	0
ENST00000541272.1	UBC	protein_coding	582	7.18188
ENST00000540351.1	UBC	protein_coding	622	0
ENST00000541645.1	UBC	protein_coding	548	0
ENST00000535131.1	UBC	protein_coding	563	0
ENST00000544481.1	UBC	processed_transcript	477	0
ENST00000546271.1	UBC	protein_coding	559	0
ENST00000540700.1	UBC	protein_coding	627	0.0816477
ENST00000535859.1	UBC	protein_coding	582	0.025745
ENST00000536661.1	UBC	processed_transcript	624	0.0811876
ENST00000542416.1	UBC	protein_coding	517	0
ENST00000583467.1	MIR5188	miRNA	113	0.783045
ENST00000480427.1	RPL22P19	processed_transcript	441	0.011482
ENST00000392735.2	RPL22P19	transcribed_processed_pseudogene	373	0.028932
ENST00000542400.5	DHX37	retained_intron	3065	0.254551
ENST00000308736.6	DHX37	protein_coding	4550	5.22401
ENST00000539298.1	DHX37	retained_intron	4550	0.132542
ENST00000544745.1	DHX37	protein_coding	4112	0.111452
ENST00000507267.2	DHX37	retained_intron	819	0.345438
ENST00000543962.1	DHX37	protein_coding	669	0.684938
ENST00000341446.8	BRI3BP	protein_coding	6648	4.65939
ENST00000627370.1	THRIL	antisense	1977	0.123617
ENST00000541494.1	RP11-158L12.2	processed_pseudogene	223	0.141861
ENST00000316519.10	AACS	protein_coding	3316	1.37499
ENST00000418937.6	AACS	nonsense_mediated_decay	1235	0.0968594
ENST00000537477.5	AACS	processed_transcript	429	0.0595084
ENST00000537564.5	AACS	processed_transcript	573	0.0682361
ENST00000441247.6	AACS	retained_intron	2536	0.179856
ENST00000316543.14	AACS	processed_transcript	3115	0.101528
ENST00000539251.5	AACS	retained_intron	555	0.106095
ENST00000538851.5	AACS	retained_intron	1757	0.286282
ENST00000545511.5	AACS	retained_intron	6646	0.256306
ENST00000536118.5	AACS	retained_intron	2922	0.297629
ENST00000543665.2	AACS	retained_intron	2272	0.0990941
ENST00000398953.2	AACS	processed_transcript	482	1.55834
ENST00000623804.1	RP11-158L12.4	TEC	3467	0.200083
ENST00000543922.1	RP11-158L12.5	lincRNA	585	0.018278
ENST00000623279.1	RP11-158L12.6	TEC	4394	0.134973
ENST00000418253.2	TMEM132B	processed_transcript	558	0.0398098
ENST00000535330.1	TMEM132B	processed_transcript	553	0.0446655
ENST00000299308.7	TMEM132B	protein_coding	10906	0.00280322
ENST00000534945.2	TMEM132B	retained_intron	5787	0.0686203
ENST00000613307.1	TMEM132B	protein_coding	9659	0.0228097
ENST00000535886.2	TMEM132B	processed_transcript	2055	0.0168817
ENST00000622998.1	RP11-604N13.1	TEC	982	0.2439
ENST00000624630.1	RP4-800O15.1	TEC	1141	0.0189121
ENST00000623855.1	RP4-800O15.2	TEC	2258	0.00223109
ENST00000604518.1	RP4-800O15.3	processed_pseudogene	1063	0.0221431
ENST00000545784.5	LINC00939	lincRNA	2078	0.00164765
ENST00000507313.5	LINC00939	lincRNA	2819	0.576152
ENST00000502479.1	LINC00939	lincRNA	4972	0.234145
ENST00000534849.1	RP5-916L7.2	lincRNA	570	0.0075004
ENST00000620193.1	RP3-446N13.5	lincRNA	677	0.171443
ENST00000545642.1	RP3-446N13.1	lincRNA	643	0
ENST00000624756.1	RP3-446N13.2	TEC	589	0
ENST00000623191.1	RP3-446N13.3	TEC	700	3.08456
ENST00000624721.1	RP3-446N13.4	TEC	426	0.0529659
ENST00000542804.1	RP1-116K23.1	lincRNA	637	0.0196742
ENST00000536505.1	RP4-765H13.1	lincRNA	280	0.0496272
ENST00000539588.1	RP4-809F18.2	lincRNA	775	0.0325628
ENST00000536639.1	RP4-809F18.1	lincRNA	1310	0.0147142
ENST00000536422.1	RP5-944M2.1	lincRNA	974	0.0283364
ENST00000544419.1	RP5-944M2.2	lincRNA	480	0.00504955
ENST00000544759.5	RP5-944M2.3	lincRNA	742	0.00443774
ENST00000397346.7	RP5-944M2.3	lincRNA	2458	0
ENST00000539969.5	RP5-944M2.3	lincRNA	1802	0.0139758
ENST00000545767.5	RP5-944M2.3	lincRNA	1563	0
ENST00000540774.2	RP5-944M2.3	lincRNA	1442	0.00899673
ENST00000536421.1	RP5-944M2.4	processed_pseudogene	331	0
ENST00000422539.2	RP11-407A16.1	processed_pseudogene	802	0.0337137
ENST00000542110.1	NDUFA5P6	processed_pseudogene	379	0.0281542
ENST00000545853.1	RP11-407A16.3	lincRNA	456	0.0676043
ENST00000540814.1	RP11-407A16.3	lincRNA	410	0.0197897
ENST00000541065.1	RP11-407A16.3	lincRNA	526	0
ENST00000537478.1	RP11-407A16.3	lincRNA	654	0
ENST00000536978.1	RP11-407A16.8	processed_pseudogene	211	0
ENST00000541769.1	RP11-407A16.4	lincRNA	419	0.00622125
ENST00000623427.1	RP11-407A16.6	TEC	349	0.0578656
ENST00000625201.1	RP11-407A16.5	TEC	545	0
ENST00000544711.1	RP11-407A16.7	lincRNA	339	0
ENST00000545535.1	RP11-407A16.7	lincRNA	540	0.00425872
ENST00000537374.1	LINC00943	lincRNA	1688	0.00530648
ENST00000541359.1	LINC00943	lincRNA	676	0
ENST00000539315.1	LINC00943	lincRNA	856	0
ENST00000535118.1	LINC00943	lincRNA	458	0.0664793
ENST00000535544.1	LINC00943	lincRNA	2815	0.00203861
ENST00000345111.3	LINC00943	lincRNA	2126	0.0025498
ENST00000540250.1	LINC00943	lincRNA	1190	0
ENST00000616373.1	LINC00943	lincRNA	420	0.026228
ENST00000540684.5	LINC00944	lincRNA	888	0.00478746
ENST00000544499.1	LINC00944	lincRNA	366	0.0299118
ENST00000546117.1	LINC00944	lincRNA	231	0
ENST00000542248.5	LINC00944	lincRNA	548	0.00355529
ENST00000545508.1	LINC00944	lincRNA	402	0
ENST00000536517.1	LINC00944	lincRNA	421	0.0478034
ENST00000539832.1	RP11-983C2.1	processed_pseudogene	958	0.0140092
ENST00000507482.6	RP11-983C2.2	lincRNA	1486	0.0138379
ENST00000541348.1	RP11-983C2.2	lincRNA	827	0
ENST00000544727.1	RP11-983C2.2	lincRNA	482	0
ENST00000543451.1	RP11-983C2.3	lincRNA	286	0.0237797
ENST00000538133.1	HSPE1P20	processed_pseudogene	289	0
ENST00000512624.6	RP11-575F12.1	lincRNA	1361	0.0104271
ENST00000540244.5	RP11-575F12.1	lincRNA	689	0
ENST00000546062.1	RP11-575F12.1	lincRNA	563	0.0190744
ENST00000541419.1	RP11-575F12.2	lincRNA	505	0.0046882
ENST00000535022.1	RP11-575F12.2	lincRNA	242	0.101365
ENST00000617117.1	RP11-575F12.3	lincRNA	2933	0.0205567
ENST00000488123.2	AC079949.1	miRNA	57	7.07343
ENST00000536330.1	RP11-955H22.1	lincRNA	724	0.00831625
ENST00000544240.1	RP11-955H22.4	unprocessed_pseudogene	912	0.00215816
ENST00000517280.1	RNU1-104P	snRNA	175	0
ENST00000545739.1	RP11-955H22.3	lincRNA	852	0.00234476
ENST00000541512.1	RP11-955H22.2	processed_pseudogene	145	0.114728
ENST00000624621.1	RP11-367G12.1	TEC	427	0.0527326
ENST00000623908.1	RP11-483I24.1	TEC	691	0.00883445
ENST00000535247.1	RP11-351O2.1	lincRNA	556	0.586868
ENST00000362714.1	Y_RNA	misc_RNA	112	0.212073
ENST00000537470.1	RP11-351O2.2	unprocessed_pseudogene	502	0
ENST00000544251.5	RP11-526P6.1	lincRNA	679	0.0059156
ENST00000540490.5	RP11-526P6.1	lincRNA	848	0
ENST00000546180.1	RP11-526P6.1	lincRNA	959	0.00406302
ENST00000541797.1	RP11-749H20.1	lincRNA	462	0.0225115
ENST00000623682.1	RP11-749H20.2	TEC	349	0.143913
ENST00000538359.1	RP11-749H20.3	processed_pseudogene	518	4.63584
ENST00000536342.1	FLJ37505	lincRNA	406	0.0376246
ENST00000614177.1	FLJ37505	lincRNA	1993	0.0272631
ENST00000544645.5	LINC00507	lincRNA	1930	0.000126959
ENST00000540882.5	LINC00507	lincRNA	1935	4.69728e-06
ENST00000542089.1	LINC00507	lincRNA	1932	0.566981
ENST00000538901.1	LINC00508	lincRNA	194	0.111404
ENST00000543651.1	RP11-349K16.1	lincRNA	552	0.0549345
ENST00000540745.1	RP13-653N12.1	lincRNA	801	0.0219448
ENST00000536341.1	RP13-653N12.1	lincRNA	546	0.00797085
ENST00000541258.1	RP13-653N12.2	lincRNA	1656	0.0104758
ENST00000620052.1	RP11-417O18.2	lincRNA	488	0
ENST00000615029.1	RP11-417O18.2	lincRNA	527	0.00881745
ENST00000577260.1	MIR4419B	miRNA	68	0.47423
ENST00000435159.2	TMEM132C	protein_coding	4947	0.00578066
ENST00000624053.1	RP11-417O18.1	TEC	898	0.200145
ENST00000579753.1	MIR3612	miRNA	87	0
ENST00000536216.1	RP11-553N19.1	sense_intronic	564	0
ENST00000535243.1	RP11-428I12.1	unprocessed_pseudogene	736	0.0319637
ENST00000408822.1	AC107020.1	miRNA	95	0.251344
ENST00000266771.9	SLC15A4	protein_coding	2779	1.87207
ENST00000376744.8	SLC15A4	nonsense_mediated_decay	2402	0.212395
ENST00000614634.1	SLC15A4	protein_coding	1901	0.199485
ENST00000545031.5	SLC15A4	retained_intron	1469	0.276988
ENST00000544112.5	SLC15A4	retained_intron	1631	0.468563
ENST00000366292.6	SLC15A4	retained_intron	1604	0.390016
ENST00000376740.8	SLC15A4	nonsense_mediated_decay	761	0.621815
ENST00000539703.1	SLC15A4	processed_transcript	634	0.122916
ENST00000535272.1	SLC15A4	processed_transcript	451	0.362575
ENST00000623017.1	RP11-21K12.2	TEC	1565	0.470725
ENST00000611714.1	RP11-21K12.3	lincRNA	744	0.130629
ENST00000441390.6	GLT1D1	nonsense_mediated_decay	3010	0.00279208
ENST00000442111.6	GLT1D1	protein_coding	2995	0.00127016
ENST00000281703.10	GLT1D1	protein_coding	2725	0.00262311
ENST00000539044.5	GLT1D1	nonsense_mediated_decay	791	0.00932393
ENST00000413816.6	GLT1D1	nonsense_mediated_decay	2233	0
ENST00000537468.1	GLT1D1	protein_coding	1714	0.00343607
ENST00000539058.1	RP11-753B7.2	unprocessed_pseudogene	672	0.00316574
ENST00000540920.1	NLRP9P	unprocessed_pseudogene	2655	0.00677274
ENST00000389441.8	TMEM132D	protein_coding	5305	0
ENST00000619366.1	TMEM132D	protein_coding	5389	0.00279944
ENST00000422113.6	TMEM132D	protein_coding	5776	0.0081519
ENST00000512133.6	RP11-669N7.2	retained_intron	2271	0.0470117
ENST00000542535.5	RP11-669N7.2	antisense	442	5.15965e-06
ENST00000541320.5	RP11-669N7.2	antisense	440	0.107694
ENST00000510001.6	RP11-669N7.2	antisense	293	0.0337131
ENST00000537367.5	RP11-669N7.2	antisense	531	0.0466326
ENST00000508925.6	RP11-669N7.2	retained_intron	627	0.0115791
ENST00000540739.1	RP11-669N7.2	retained_intron	490	0
ENST00000622458.1	uc_338	misc_RNA	147	0
ENST00000542578.1	RP11-669N7.3	lincRNA	1568	0.0078054
ENST00000624010.1	RP11-206B11.1	TEC	480	0.028883
ENST00000539362.1	RP11-337L12.1	lincRNA	739	0.0186994
ENST00000544036.1	RP11-174M13.2	lincRNA	392	0.0335177
ENST00000622967.1	RP11-572C21.2	TEC	595	0.0353314
ENST00000502221.2	RP11-572C21.1	lincRNA	1986	0.220832
ENST00000561864.1	RP11-474D1.4	lincRNA	577	0.0147475
ENST00000291374.11	RP11-474D1.3	lincRNA	3569	0.0158324
ENST00000567788.1	RP11-474D1.3	lincRNA	4592	0.0105353
ENST00000536512.1	RP11-474D1.1	lincRNA	353	0.448559
ENST00000535487.1	RP11-474D1.2	lincRNA	1713	0.0664473
ENST00000624565.1	RP11-143E21.2	TEC	1050	0.0313809
ENST00000611525.1	RP11-143E21.3	lincRNA	2076	0.00648124
ENST00000505807.6	FZD10-AS1	lincRNA	10193	0.102663
ENST00000509760.1	FZD10-AS1	lincRNA	3678	0.0721533
ENST00000542000.1	FZD10-AS1	retained_intron	694	0.192948
ENST00000537095.1	FZD10-AS1	lincRNA	511	0.139089
ENST00000624455.1	RP11-143E21.4	TEC	738	0
ENST00000229030.4	FZD10	protein_coding	3281	0.329042
ENST00000539839.1	FZD10	protein_coding	3282	0.207852
ENST00000466577.1	RP11-143E21.1	processed_pseudogene	351	0
ENST00000563922.1	RP11-143E21.6	lincRNA	763	0.0101747
ENST00000245255.7	PIWIL1	protein_coding	3897	0.0129718
ENST00000546060.5	PIWIL1	protein_coding	571	0
ENST00000539400.5	PIWIL1	protein_coding	467	0.0249017
ENST00000539995.5	PIWIL1	protein_coding	545	0
ENST00000535956.5	PIWIL1	protein_coding	566	0
ENST00000542723.1	PIWIL1	protein_coding	879	0.0042628
ENST00000540672.2	PIWIL1	retained_intron	1051	0
ENST00000541480.1	PIWIL1	processed_transcript	545	0.0407899
ENST00000624997.1	RP11-200K12.3	TEC	712	0.00293738
ENST00000623293.1	RP11-200K12.2	TEC	527	0.00881745
ENST00000261655.8	RIMBP2	protein_coding	6321	0.00631172
ENST00000540658.1	RIMBP2	nonsense_mediated_decay	552	0
ENST00000536632.1	RIMBP2	protein_coding	994	0.00929155
ENST00000535703.5	RIMBP2	protein_coding	3685	0.0066315
ENST00000536002.5	RIMBP2	protein_coding	3868	0.00115102
ENST00000544568.2	RIMBP2	retained_intron	770	0.00265897
ENST00000539532.1	RP11-117L5.4	lincRNA	415	0
ENST00000624734.1	RP11-117L5.1	TEC	5658	0.0277538
ENST00000623766.1	RP11-117L5.3	TEC	1308	0.00407994
ENST00000544034.1	RP11-662M24.2	lincRNA	201	0.051179
ENST00000541840.1	RP11-662M24.2	lincRNA	196	0.0817561
ENST00000443685.4	RP11-662M24.1	lincRNA	1711	0.0544803
ENST00000591364.5	RP11-662M24.1	lincRNA	685	0
ENST00000628936.1	RP11-662M24.1	lincRNA	644	0.0223871
ENST00000585405.1	RP11-662M24.1	lincRNA	616	0.0102908
ENST00000624414.1	RP11-989F5.4	TEC	853	0.0333062
ENST00000261653.10	STX2	protein_coding	3331	2.74704
ENST00000392373.6	STX2	protein_coding	2151	1.87382
ENST00000540889.1	STX2	retained_intron	427	1.09537
ENST00000344271.5	STX2	nonsense_mediated_decay	661	0.153768
ENST00000546264.1	RP11-989F5.1	lincRNA	587	0.115966
ENST00000542821.1	RP11-989F5.3	lincRNA	317	0.400236
ENST00000410506.1	RNU6-1077P	snRNA	102	0.373445
ENST00000543796.5	RAN	protein_coding	2661	17.5849
ENST00000448750.7	RAN	protein_coding	2455	0.319722
ENST00000536606.5	RAN	nonsense_mediated_decay	572	0.60089
ENST00000537745.5	RAN	retained_intron	1065	0.858511
ENST00000541630.5	RAN	protein_coding	1475	5.05602
ENST00000477395.5	RAN	retained_intron	762	4.1066
ENST00000392369.6	RAN	protein_coding	1530	4.96171
ENST00000535090.5	RAN	protein_coding	657	142.63
ENST00000541679.7	RAN	protein_coding	572	115.755
ENST00000464211.6	RAN	retained_intron	562	0.125884
ENST00000392367.4	RAN	protein_coding	780	64.0808
ENST00000539498.1	RAN	retained_intron	1659	1.06983
ENST00000384123.1	Y_RNA	misc_RNA	112	0.749946
ENST00000541143.5	ADGRD1	retained_intron	7085	0.14266
ENST00000261654.9	ADGRD1	protein_coding	5168	0
ENST00000543826.5	ADGRD1	processed_transcript	708	0
ENST00000542091.5	ADGRD1	protein_coding	735	0
ENST00000535015.5	ADGRD1	protein_coding	2776	0
ENST00000541937.2	ADGRD1	processed_transcript	490	0
ENST00000537600.2	ADGRD1	processed_transcript	516	0
ENST00000544673.5	ADGRD1	processed_transcript	503	0.0188615
ENST00000545900.5	ADGRD1	processed_transcript	547	0.00795005
ENST00000376682.8	ADGRD1	processed_transcript	4135	0
ENST00000446583.6	ADGRD1	nonsense_mediated_decay	5529	0.00898287
ENST00000335486.10	ADGRD1	protein_coding	2892	0.00505639
ENST00000543617.2	ADGRD1	protein_coding	1182	0.0167459
ENST00000536988.1	ADGRD1	processed_transcript	522	0.0170051
ENST00000537489.5	ADGRD1	retained_intron	565	0
ENST00000540207.1	ADGRD1	processed_transcript	718	0.0017127
ENST00000624597.1	RP11-243M5.5	TEC	1648	0.0496998
ENST00000622982.1	RP11-243M5.4	TEC	854	0.00441713
ENST00000624129.1	RP11-243M5.2	TEC	2027	0.0653022
ENST00000537998.1	RP11-243M5.1	lincRNA	409	0
ENST00000625114.1	RP11-243M5.3	TEC	701	0.011723
ENST00000623737.1	RP11-76C10.6	TEC	1717	0.00589015
ENST00000542980.1	RP11-76C10.5	lincRNA	1277	0
ENST00000536673.1	RP11-76C10.5	lincRNA	1037	0.010686
ENST00000624013.1	RP11-76C10.4	TEC	1973	0.0102211
ENST00000623434.1	RP11-76C10.3	TEC	2500	0.0687703
ENST00000535370.1	RP11-76C10.2	lincRNA	568	0.00396792
ENST00000376678.6	LINC01257	lincRNA	2473	0.0423246
ENST00000536191.1	LINC01257	lincRNA	583	0
ENST00000623628.1	RP11-638F5.2	TEC	2013	0.14296
ENST00000464655.1	RPS6P20	unprocessed_pseudogene	1109	0.0774021
ENST00000623821.1	RP11-495K9.2	TEC	2697	0.0133035
ENST00000508505.2	RP11-495K9.3	lincRNA	1315	0
ENST00000390949.1	RNA5SP376	rRNA	112	0.056863
ENST00000428272.4	RP13-507P19.2	lincRNA	2009	0.0050636
ENST00000539209.1	RP13-507P19.1	lincRNA	532	0
ENST00000623945.1	RP11-897M7.3	TEC	514	2.41494
ENST00000618927.1	RP11-897M7.4	lincRNA	464	0.0560066
ENST00000535133.1	RP11-897M7.1	lincRNA	493	0
ENST00000624926.1	RP11-897M7.2	TEC	4191	0.0239234
ENST00000629255.1	AC073578.1	miRNA	113	3.064
ENST00000541343.1	RP11-292I17.1	processed_pseudogene	259	0.0148561
ENST00000624871.1	RP11-495K9.10	TEC	588	0
ENST00000542797.1	RP11-495K9.9	lincRNA	617	0.00354465
ENST00000623233.1	RP11-495K9.8	TEC	527	0.0467688
ENST00000537280.1	RP11-495K9.7	lincRNA	494	0
ENST00000390852.1	RNA5SP377	rRNA	112	0.056863
ENST00000508145.2	RP11-495K9.6	lincRNA	1561	0.000172643
ENST00000497352.1	RPS6P21	processed_pseudogene	755	0.00788198
ENST00000540469.5	SFSWAP	retained_intron	3536	0.207665
ENST00000261674.8	SFSWAP	protein_coding	3246	4.37218
ENST00000538548.5	SFSWAP	nonsense_mediated_decay	2636	0.386046
ENST00000535399.1	SFSWAP	retained_intron	778	0.0635214
ENST00000535236.5	SFSWAP	retained_intron	5593	0.599604
ENST00000541286.5	SFSWAP	protein_coding	3219	0.108648
ENST00000542813.2	SFSWAP	processed_transcript	373	1.13025
ENST00000535202.1	SFSWAP	retained_intron	567	1.0367
ENST00000537164.1	SFSWAP	protein_coding	961	0.608702
ENST00000539506.5	SFSWAP	processed_transcript	3149	0.216239
ENST00000537582.1	SFSWAP	retained_intron	1576	0.0878267
ENST00000537032.1	RP11-495K9.5	lincRNA	666	0.421772
ENST00000363646.1	RNA5SP378	rRNA	120	0.313507
ENST00000363613.1	RNU6-1017P	snRNA	106	0
ENST00000360564.5	MMP17	protein_coding	2411	1.84287e-10
ENST00000545671.5	MMP17	protein_coding	775	0.0094578
ENST00000545790.5	MMP17	protein_coding	552	0.208956
ENST00000535291.5	MMP17	protein_coding	2301	0.386371
ENST00000534865.1	MMP17	protein_coding	1510	0.141226
ENST00000535182.1	MMP17	processed_transcript	659	0
ENST00000542142.1	MMP17	retained_intron	758	0.0550991
ENST00000537848.5	MMP17	nonsense_mediated_decay	711	0.047849
ENST00000542648.1	MMP17	protein_coding	654	0
ENST00000535004.1	MMP17	protein_coding	719	0.160698
ENST00000535271.1	MMP17	retained_intron	633	0
ENST00000542763.2	RP11-417L19.2	lincRNA	770	0.420803
ENST00000321867.5	ULK1	protein_coding	5310	0.728104
ENST00000537421.5	ULK1	retained_intron	959	0.0651705
ENST00000542313.2	ULK1	retained_intron	307	0.248065
ENST00000541761.2	ULK1	retained_intron	1262	0.0304874
ENST00000540647.5	ULK1	retained_intron	1211	0.0747823
ENST00000544718.1	ULK1	retained_intron	1678	0.0695734
ENST00000540568.1	ULK1	retained_intron	2145	0.314441
ENST00000624048.1	RP11-417L19.5	TEC	1740	0.102197
ENST00000539078.1	RP11-417L19.4	lincRNA	426	0.141473
ENST00000443358.6	PUS1	protein_coding	1664	3.96732
ENST00000376649.7	PUS1	protein_coding	4094	0.568431
ENST00000322060.9	PUS1	protein_coding	1206	0.080712
ENST00000542167.2	PUS1	protein_coding	2151	1.17582
ENST00000538037.5	PUS1	protein_coding	631	0
ENST00000544662.1	PUS1	retained_intron	836	1.12173
ENST00000456665.6	PUS1	protein_coding	577	0.833137
ENST00000544213.5	PUS1	protein_coding	687	0.0784005
ENST00000535067.5	PUS1	protein_coding	838	0.146806
ENST00000537484.1	PUS1	protein_coding	642	0.672234
ENST00000543754.1	PUS1	retained_intron	1378	1.77537
ENST00000621809.1	RP11-417L19.6	sense_intronic	287	5.41646
ENST00000389561.6	EP400	protein_coding	12317	0.903591
ENST00000332482.8	EP400	protein_coding	2588	0.231255
ENST00000333577.8	EP400	protein_coding	3092	0.330581
ENST00000389562.6	EP400	protein_coding	12836	0.0293393
ENST00000611841.1	EP400	retained_intron	3129	0.185142
ENST00000330386.7	EP400	protein_coding	3908	0.0930494
ENST00000611739.4	EP400	retained_intron	4314	0.138023
ENST00000616136.1	EP400	retained_intron	3134	0.0771272
ENST00000611118.1	EP400	retained_intron	2403	0.083771
ENST00000607851.1	AC137590.1	miRNA	86	3.67586
ENST00000386157.1	SNORA49	snoRNA	136	99.4457
ENST00000542422.1	RP13-820C6.2	antisense	495	0
ENST00000619709.1	RP13-820C6.4	lincRNA	240	0.0871775
ENST00000446190.5	EP400NL	nonsense_mediated_decay	3697	0.125435
ENST00000537558.5	EP400NL	processed_transcript	861	0.558292
ENST00000539351.5	EP400NL	processed_transcript	564	0
ENST00000454179.6	EP400NL	protein_coding	781	0.0237838
ENST00000488030.5	EP400NL	processed_transcript	1366	0.0736517
ENST00000389560.6	EP400NL	protein_coding	1726	0.538096
ENST00000443539.6	EP400NL	protein_coding	1756	0.0918225
ENST00000392352.5	EP400NL	protein_coding	2172	0.206947
ENST00000613241.1	EP400NL	processed_transcript	455	0.202997
ENST00000407361.7	EP400NL	protein_coding	945	0.0105958
ENST00000539205.5	EP400NL	protein_coding	583	0.0743897
ENST00000332441.7	EP400NL	nonsense_mediated_decay	2741	0.12623
ENST00000475841.2	EP400NL	processed_transcript	7090	0.562148
ENST00000624002.1	RP13-977J11.6	TEC	808	0.196225
ENST00000540993.1	RP13-977J11.5	processed_pseudogene	304	0.0173553
ENST00000397333.3	DDX51	protein_coding	4718	1.59721
ENST00000462829.2	DDX51	retained_intron	2203	0.379663
ENST00000541489.5	DDX51	retained_intron	806	1.0485
ENST00000329073.8	DDX51	retained_intron	2341	0.451576
ENST00000545991.1	DDX51	retained_intron	1734	0.864211
ENST00000546058.1	DDX51	retained_intron	789	0.319778
ENST00000330579.5	NOC4L	protein_coding	1632	5.0804
ENST00000541954.1	NOC4L	protein_coding	1009	0.174957
ENST00000535343.5	NOC4L	processed_transcript	669	0.0965293
ENST00000538784.2	NOC4L	retained_intron	862	0.444976
ENST00000619983.1	RP13-977J11.9	lincRNA	221	0
ENST00000538731.2	RP13-977J11.2	lincRNA	1484	0.305909
ENST00000535242.1	RP13-977J11.8	lincRNA	391	0.316874
ENST00000397325.6	GALNT9	protein_coding	1727	0.00271041
ENST00000411988.6	GALNT9	protein_coding	1727	0.0084718
ENST00000328957.12	GALNT9	protein_coding	2410	0.00553293
ENST00000541995.5	GALNT9	protein_coding	1001	0.002157
ENST00000538356.1	GALNT9	protein_coding	897	0.0166981
ENST00000542942.1	GALNT9	protein_coding	624	0.0152595
ENST00000424720.6	GALNT9	retained_intron	1693	0.0351056
ENST00000535208.1	GALNT9	processed_transcript	582	0.012846
ENST00000614360.1	GALNT9	processed_transcript	2532	0.0458013
ENST00000540493.1	GALNT9	retained_intron	556	0.00776785
ENST00000623965.1	RP13-977J11.3	TEC	852	0.0053476
ENST00000543317.1	RP13-895J2.2	antisense	722	0.284467
ENST00000376617.3	RP13-895J2.2	antisense	1766	0.10773
ENST00000537762.2	RP13-895J2.3	antisense	3039	0.149603
ENST00000625164.1	RP13-895J2.4	TEC	1645	0.092461
ENST00000613430.1	RP13-895J2.6	lincRNA	1793	0.00848245
ENST00000537720.1	RP13-895J2.7	antisense	476	0.0097508
ENST00000623871.1	RP13-895J2.8	TEC	428	0
ENST00000624298.1	RP13-895J2.9	TEC	468	0.0300178
ENST00000623746.1	RP13-895J2.10	TEC	465	0.0052943
ENST00000623974.1	RP13-895J2.11	TEC	539	0.0286252
ENST00000622182.1	RP13-714J12.1	lincRNA	705	0
ENST00000542627.1	RP11-503G7.1	lincRNA	1035	0
ENST00000537742.2	RP11-503G7.2	lincRNA	615	0
ENST00000434748.2	FBRSL1	protein_coding	5568	0.776123
ENST00000542061.2	FBRSL1	processed_transcript	3175	0.987352
ENST00000539264.5	FBRSL1	processed_transcript	409	0.41948
ENST00000543360.1	FBRSL1	processed_transcript	238	0.423632
ENST00000543453.1	FBRSL1	processed_transcript	205	2.5954
ENST00000536075.1	FBRSL1	processed_transcript	208	0.0373796
ENST00000542306.5	FBRSL1	retained_intron	1246	1.5445
ENST00000537804.1	FBRSL1	processed_transcript	261	0.17212
ENST00000624087.1	RP13-554M15.7	TEC	4219	0.17541
ENST00000622917.1	RP13-554M15.2	TEC	1355	0.134703
ENST00000612332.1	MIR6763	miRNA	65	0.125905
ENST00000613771.1	RP13-554M15.8	lincRNA	668	0.074554
ENST00000544018.6	LRCOL1	nonsense_mediated_decay	825	0
ENST00000622710.4	LRCOL1	nonsense_mediated_decay	910	0
ENST00000376608.8	LRCOL1	protein_coding	778	0.00323537
ENST00000545517.2	LRCOL1	nonsense_mediated_decay	921	0.0163448
ENST00000616042.1	LRCOL1	retained_intron	744	0
ENST00000536100.1	LRCOL1	retained_intron	580	0.0106691
ENST00000389110.7	P2RX2	protein_coding	1867	0.0570418
ENST00000449132.6	P2RX2	protein_coding	1113	0
ENST00000343948.8	P2RX2	protein_coding	1494	0.0158524
ENST00000352418.8	P2RX2	protein_coding	1200	0
ENST00000350048.9	P2RX2	protein_coding	1344	0
ENST00000351222.8	P2RX2	protein_coding	1140	0
ENST00000348800.9	P2RX2	protein_coding	1222	0.03604
ENST00000542301.2	P2RX2	protein_coding	1881	0.0595878
ENST00000623606.1	RP13-554M15.5	TEC	975	0.110455
ENST00000541627.2	POLE	retained_intron	2105	0.187979
ENST00000320574.9	POLE	protein_coding	7840	5.92675
ENST00000537064.5	POLE	nonsense_mediated_decay	8011	0.115815
ENST00000534922.5	POLE	retained_intron	1660	0.0319768
ENST00000535270.5	POLE	protein_coding	6800	7.09065e-11
ENST00000544692.5	POLE	retained_intron	2221	0.741821
ENST00000538196.1	POLE	processed_transcript	551	0.0187531
ENST00000544870.5	POLE	nonsense_mediated_decay	659	0.118182
ENST00000441786.3	POLE	nonsense_mediated_decay	556	0
ENST00000541213.5	POLE	retained_intron	1675	0.13083
ENST00000544414.1	POLE	retained_intron	575	0.109493
ENST00000416953.2	POLE	retained_intron	542	0.0890303
ENST00000434528.3	POLE	processed_transcript	808	0.771373
ENST00000542362.1	POLE	retained_intron	508	0.323034
ENST00000540987.1	POLE	retained_intron	587	0.0893695
ENST00000536445.5	POLE	retained_intron	2334	0.392709
ENST00000503265.4	POLE	processed_transcript	1501	0.437283
ENST00000539215.5	POLE	processed_transcript	483	0.11902
ENST00000545015.1	POLE	retained_intron	366	1.35935
ENST00000535934.2	POLE	retained_intron	1561	0.124644
ENST00000539618.1	POLE	retained_intron	299	2.2738
ENST00000539357.1	POLE	retained_intron	364	1.739
ENST00000317479.7	PXMP2	protein_coding	957	7.91934
ENST00000543589.5	PXMP2	protein_coding	632	0.871532
ENST00000539093.2	PXMP2	nonsense_mediated_decay	516	0.248436
ENST00000428960.3	PXMP2	protein_coding	762	0.177033
ENST00000454379.2	PXMP2	protein_coding	537	1.44569
ENST00000537262.1	RP13-672B3.2	protein_coding	567	0.086747
ENST00000317555.6	PGAM5	protein_coding	1182	0.487312
ENST00000498926.6	PGAM5	protein_coding	2834	16.3932
ENST00000543955.5	PGAM5	protein_coding	1773	0.324194
ENST00000454808.2	PGAM5	protein_coding	1084	12.1169
ENST00000364599.1	RNA5SP379	rRNA	113	0.961761
ENST00000357997.9	ANKLE2	protein_coding	4646	6.25221
ENST00000539605.5	ANKLE2	retained_intron	10890	0.51339
ENST00000542282.5	ANKLE2	protein_coding	3302	0.803166
ENST00000542657.5	ANKLE2	protein_coding	2446	0.158714
ENST00000542374.5	ANKLE2	processed_transcript	515	0.210005
ENST00000538766.1	ANKLE2	protein_coding	1557	1.5487
ENST00000505031.6	ANKLE2	retained_intron	2861	0.609681
ENST00000439231.6	ANKLE2	retained_intron	1725	0.420018
ENST00000538591.5	ANKLE2	retained_intron	886	1.27516
ENST00000535036.5	ANKLE2	nonsense_mediated_decay	741	0.510431
ENST00000545623.5	ANKLE2	retained_intron	1288	0.277458
ENST00000546061.1	ANKLE2	processed_transcript	562	1.99079
ENST00000539323.1	RP13-672B3.5	processed_pseudogene	574	0.16028
ENST00000204726.7	GOLGA3	protein_coding	9252	0.777968
ENST00000450791.6	GOLGA3	protein_coding	8870	2.50442
ENST00000541013.2	GOLGA3	nonsense_mediated_decay	498	0.0475361
ENST00000456883.6	GOLGA3	protein_coding	5496	0.322118
ENST00000537452.2	GOLGA3	retained_intron	3747	0.0684165
ENST00000545875.2	GOLGA3	protein_coding	3784	1.29445
ENST00000537317.1	GOLGA3	processed_transcript	298	3.20702
ENST00000534967.1	GOLGA3	processed_transcript	484	0.544547
ENST00000541341.5	CHFR	retained_intron	581	0.300239
ENST00000266880.11	CHFR	protein_coding	11133	0.0789029
ENST00000536843.5	CHFR	retained_intron	2424	0.0651739
ENST00000545046.5	CHFR	retained_intron	2186	0.119141
ENST00000443047.6	CHFR	protein_coding	2990	0.0447586
ENST00000450056.6	CHFR	protein_coding	3250	0.465355
ENST00000544268.5	CHFR	retained_intron	2412	0.252785
ENST00000315585.11	CHFR	nonsense_mediated_decay	2446	0.25819
ENST00000432561.6	CHFR	protein_coding	2648	0.628775
ENST00000544093.5	CHFR	nonsense_mediated_decay	942	0
ENST00000535527.5	CHFR	nonsense_mediated_decay	746	0.0819745
ENST00000538235.2	CHFR	processed_transcript	687	0
ENST00000502279.2	CHFR	retained_intron	1423	0.176817
ENST00000511001.2	CHFR	processed_transcript	892	0.670597
ENST00000535897.1	CHFR	retained_intron	587	0.273308
ENST00000541817.5	CHFR	protein_coding	758	0.106602
ENST00000540963.1	CHFR	protein_coding	875	0.0521632
ENST00000540537.5	CHFR	protein_coding	913	0.00678165
ENST00000542714.5	CHFR	protein_coding	542	0
ENST00000536932.5	CHFR	protein_coding	584	0.409083
ENST00000537551.5	CHFR	processed_transcript	596	0.0433248
ENST00000535181.5	CHFR	retained_intron	753	0.220862
ENST00000536196.1	CHFR	processed_transcript	597	0
ENST00000499045.2	CHFR	processed_transcript	505	0.0370246
ENST00000488441.2	RPS11P5	processed_pseudogene	484	0.380063
ENST00000516270.1	RNU6-327P	snRNA	127	0
ENST00000623177.1	RP11-46H11.11	TEC	2104	0.193777
ENST00000424075.2	RP11-46H11.12	antisense	555	0.140994
ENST00000536775.1	RP11-46H11.2	processed_pseudogene	385	0.0137117
ENST00000503695.4	RP11-46H11.3	lincRNA	3263	0.413617
ENST00000360187.8	ZNF605	protein_coding	9340	0.192219
ENST00000392321.3	ZNF605	protein_coding	6156	0.23681
ENST00000331711.11	ZNF605	processed_transcript	838	0.201009
ENST00000412621.6	ZNF605	retained_intron	541	0.088231
ENST00000381215.3	ZNF605	retained_intron	1143	0.245142
ENST00000539809.1	ZNF605	retained_intron	550	0
ENST00000544753.2	NANOGNBP2	processed_pseudogene	553	0.0671492
ENST00000537956.1	ZNF26	processed_transcript	733	0.632659
ENST00000545101.1	ZNF26	processed_transcript	590	0.08074
ENST00000540238.5	ZNF26	protein_coding	639	0.0167556
ENST00000328654.9	ZNF26	protein_coding	17601	0.363566
ENST00000544181.5	ZNF26	protein_coding	834	0.0630856
ENST00000534834.1	ZNF26	protein_coding	4853	0.446225
ENST00000627376.1	ZNF26	processed_transcript	489	0
ENST00000516460.1	RNU4ATAC12P	snRNA	113	2.02039
ENST00000592296.5	RP11-386I8.6	lincRNA	504	0.0131303
ENST00000443154.3	RP11-386I8.6	lincRNA	1151	0.02422
ENST00000546033.1	PTP4A1P2	processed_pseudogene	454	0
ENST00000392319.6	ZNF84	protein_coding	7020	0.108738
ENST00000543758.5	ZNF84	protein_coding	3501	0.0336254
ENST00000539354.5	ZNF84	protein_coding	3237	1.36284
ENST00000438628.6	ZNF84	protein_coding	559	0.0611327
ENST00000540031.5	ZNF84	protein_coding	960	0
ENST00000539098.5	ZNF84	retained_intron	598	0
ENST00000539686.5	ZNF84	retained_intron	637	0
ENST00000536123.5	ZNF84	protein_coding	558	0
ENST00000327668.11	ZNF84	protein_coding	7162	0.239866
ENST00000543310.5	ZNF84	protein_coding	562	0.380602
ENST00000545299.1	ZNF84	protein_coding	546	0.220568
ENST00000542358.1	ZNF84	retained_intron	1451	0.405516
ENST00000441040.2	ZNF84	retained_intron	436	0
ENST00000542874.5	ZNF84	protein_coding	540	0.434742
ENST00000535439.2	ZNF84	protein_coding	647	0.0405869
ENST00000543124.1	ZNF84	retained_intron	1607	0.175076
ENST00000624989.1	RP11-386I8.5	TEC	468	0.175969
ENST00000624401.1	RP11-386I8.4	TEC	631	0.0556222
ENST00000355557.6	ZNF140	protein_coding	3550	0.394115
ENST00000356456.9	ZNF140	protein_coding	726	0
ENST00000412146.6	ZNF140	protein_coding	553	0.0230694
ENST00000544426.5	ZNF140	protein_coding	2340	0.103578
ENST00000440984.3	ZNF140	processed_transcript	529	0.258702
ENST00000319849.7	ZNF140	protein_coding	596	0.449047
ENST00000440550.6	ZNF140	protein_coding	1663	0.0491059
ENST00000392041.8	ZNF140	nonsense_mediated_decay	529	0.0440437
ENST00000536790.5	ZNF140	nonsense_mediated_decay	2328	0.85936
ENST00000429434.3	ZNF140	protein_coding	1945	0.288872
ENST00000629224.1	Y_RNA	misc_RNA	103	2.56364
ENST00000537226.2	ZNF891	protein_coding	15455	0.469496
ENST00000606110.1	CTD-2140B24.6	antisense	392	0.101685
ENST00000465341.3	RPL23AP67	processed_pseudogene	474	0.193982
ENST00000538918.5	ZNF10	protein_coding	546	0.139771
ENST00000540609.5	ZNF10	protein_coding	648	0.099799
ENST00000248211.10	ZNF10	protein_coding	4441	0.355395
ENST00000543271.5	ZNF10	processed_transcript	559	0.0209016
ENST00000540927.5	ZNF10	processed_transcript	590	0.0850984
ENST00000536704.1	ZNF10	processed_transcript	531	0.0104371
ENST00000536877.5	ZNF10	protein_coding	472	0
ENST00000426665.6	ZNF10	protein_coding	2169	0.210996
ENST00000402932.2	ZNF10	protein_coding	1967	0.115673
ENST00000537119.2	ZNF10	retained_intron	711	0.142773
ENST00000540096.2	CTD-2140B24.4	protein_coding	1374	0
ENST00000416488.5	ZNF268	protein_coding	897	0.0378361
ENST00000536435.6	ZNF268	protein_coding	13475	0.360386
ENST00000228289.9	ZNF268	protein_coding	3543	0.587001
ENST00000537973.5	ZNF268	retained_intron	559	0.610626
ENST00000546126.6	ZNF268	nonsense_mediated_decay	592	0.0866275
ENST00000541211.6	ZNF268	protein_coding	781	0
ENST00000500625.7	ZNF268	protein_coding	717	0
ENST00000539248.6	ZNF268	protein_coding	759	0.0530609
ENST00000542711.6	ZNF268	protein_coding	861	0
ENST00000536899.6	ZNF268	protein_coding	3236	0.699428
ENST00000542986.6	ZNF268	protein_coding	3773	0.151506
ENST00000611984.4	ZNF268	protein_coding	583	0.0995937
ENST00000541975.2	ZNF268	protein_coding	572	0.124807
ENST00000541009.6	ZNF268	protein_coding	3773	0.550771
ENST00000592241.5	ZNF268	protein_coding	686	0
ENST00000588312.2	ZNF268	nonsense_mediated_decay	559	0.0190616
ENST00000585488.1	ZNF268	retained_intron	575	0.175516
ENST00000591951.1	ZNF268	protein_coding	612	0
ENST00000534953.1	ZNF268	retained_intron	556	0
ENST00000544259.1	AC226150.3	processed_pseudogene	466	0.0402881
ENST00000419717.2	ANHX	protein_coding	1765	0
ENST00000545940.5	ANHX	protein_coding	3452	0.00989002
ENST00000459076.1	RNU6-717P	snRNA	104	0
ENST00000459107.1	Y_RNA	misc_RNA	95	0
ENST00000623078.1	RP11-341D18.2	unprocessed_pseudogene	1229	0.0087282
ENST00000623511.1	FAM230C	processed_transcript	1970	0.344087
ENST00000624447.1	AL356585.2	protein_coding	900	0.376262
ENST00000623672.1	GGT4P	unprocessed_pseudogene	1708	0.0127711
ENST00000625078.1	RP11-341D18.5	unprocessed_pseudogene	2396	0.00304305
ENST00000401278.3	AL356585.1	miRNA	94	1.10216
ENST00000623146.2	SETD8P1	processed_pseudogene	1180	0.00865857
ENST00000625196.1	RP11-341D18.6	unprocessed_pseudogene	1017	0.0065038
ENST00000623586.3	ABC7-42418200C9.1	processed_transcript	3260	0.0457264
ENST00000623392.3	ABC7-42418200C9.1	transcribed_unprocessed_pseudogene	737	0
ENST00000594133.3	ABC7-42418200C9.1	processed_transcript	558	0
ENST00000615686.1	U6	snRNA	107	0
ENST00000443465.1	ZNF962P	unprocessed_pseudogene	3140	0.0295078
ENST00000605641.1	BNIP3P7	processed_pseudogene	516	0
ENST00000448748.1	LINC00349	lincRNA	841	0.0185339
ENST00000439212.1	LONRF2P2	processed_pseudogene	571	0
ENST00000412714.1	LINC00388	lincRNA	663	0.0122101
ENST00000621916.1	AL359737.1	miRNA	86	0
ENST00000443167.1	FEM1AP4	processed_pseudogene	1987	0
ENST00000422609.1	LINC00387	lincRNA	458	0.093101
ENST00000477545.1	TERF1P5	processed_pseudogene	1207	0.0276891
ENST00000447172.1	FAM207BP	processed_pseudogene	505	0
ENST00000446657.2	GXYLT1P1	processed_pseudogene	490	0
ENST00000330492.4	CNN2P12	processed_pseudogene	709	0.00295338
ENST00000432501.1	ZNF965P	processed_pseudogene	817	0.0293636
ENST00000425951.1	CYP4F34P	unprocessed_pseudogene	481	0
ENST00000458433.1	SNX18P26	processed_pseudogene	740	0.0211613
ENST00000436585.1	LINC00328-2P	processed_pseudogene	219	3.27438
ENST00000457997.1	ANKRD20A9P	unprocessed_pseudogene	2978	0.0119597
ENST00000436571.1	RHOT1P3	processed_pseudogene	331	0
ENST00000411092.1	RNU6-55P	snRNA	107	0
ENST00000384060.1	RNU6-76P	snRNA	104	0
ENST00000452841.1	SNX19P2	processed_pseudogene	2971	0.00217286
ENST00000447784.1	LINC00408	lincRNA	560	0.0465412
ENST00000422082.2	RP11-442J17.3	lincRNA	746	0.0107709
ENST00000444553.5	PHF2P2	transcribed_unprocessed_pseudogene	2865	0.00685219
ENST00000416576.1	PHF2P2	processed_transcript	320	0
ENST00000456737.1	LINC00442	antisense	2063	0.0180677
ENST00000428086.2	LINC00442	antisense	1434	0.01854
ENST00000433802.1	USP24P1	unprocessed_pseudogene	779	0.00757558
ENST00000433887.1	GTF2IP3	unprocessed_pseudogene	494	0.0140621
ENST00000450212.1	RP11-301J16.7	antisense	199	0
ENST00000516478.1	RNA5SP24	rRNA	95	0.268742
ENST00000425713.1	CENPIP1	unprocessed_pseudogene	902	0.0082601
ENST00000433721.1	RP11-408E5.6	unprocessed_pseudogene	379	0
ENST00000440167.1	SMPD4P2	unprocessed_pseudogene	1634	0.0105016
ENST00000612362.1	RP11-408E5.8	unprocessed_pseudogene	153	0
ENST00000400113.7	TUBA3C	protein_coding	1551	0.0134337
ENST00000618094.1	TUBA3C	protein_coding	1386	0.00265014
ENST00000382988.3	RP11-408E5.4	unprocessed_pseudogene	348	0
ENST00000442352.1	PSPC1P1	unprocessed_pseudogene	665	0.028493
ENST00000428785.1	RP11-408E5.5	lincRNA	349	0
ENST00000437057.1	RP11-408E5.5	lincRNA	400	0
ENST00000454044.1	ANKRD26P3	unprocessed_pseudogene	2748	0.0137627
ENST00000400109.2	MRPL3P1	processed_pseudogene	1033	0.00724337
ENST00000413833.1	LINC00421	lincRNA	1054	0.0157236
ENST00000446672.2	PARP4P2	unprocessed_pseudogene	3326	0.005946
ENST00000428076.1	FAM58DP	processed_pseudogene	619	0
ENST00000443554.1	RP11-385E5.5	lincRNA	1059	0.236063
ENST00000457292.1	SLC25A15P2	unprocessed_pseudogene	338	0
ENST00000382978.5	TPTE2	protein_coding	1677	0
ENST00000400230.6	TPTE2	protein_coding	1793	0
ENST00000255310.10	TPTE2	protein_coding	1562	0
ENST00000400103.6	TPTE2	protein_coding	1652	0.0178836
ENST00000462409.5	TPTE2	nonsense_mediated_decay	1220	0.00854707
ENST00000390680.2	TPTE2	protein_coding	1558	0.00405286
ENST00000440548.1	CYCSP32	processed_pseudogene	321	0
ENST00000451581.1	MRPS31P2	unprocessed_pseudogene	518	0.00451893
ENST00000400596.2	ESRRAP1	processed_pseudogene	1257	0
ENST00000456608.1	CASC4P1	processed_pseudogene	1312	0.0442303
ENST00000438640.1	LINC00350	lincRNA	422	0.0532431
ENST00000361479.9	MPHOSPH8	protein_coding	4235	3.31479
ENST00000414242.3	MPHOSPH8	protein_coding	1048	0.794808
ENST00000467481.1	MPHOSPH8	processed_transcript	367	0.605359
ENST00000449056.1	MPHOSPH8	protein_coding	717	0.0963497
ENST00000496525.1	MPHOSPH8	processed_transcript	583	0.790008
ENST00000423023.2	RP11-523H24.3	antisense	376	0.512175
ENST00000497722.2	PSPC1	retained_intron	448	0.0470271
ENST00000635251.1	PSPC1	retained_intron	2285	0.35292
ENST00000471658.5	PSPC1	nonsense_mediated_decay	1647	1.11929
ENST00000492741.5	PSPC1	nonsense_mediated_decay	1709	1.40863
ENST00000635562.1	PSPC1	nonsense_mediated_decay	422	0
ENST00000338910.8	PSPC1	protein_coding	2407	3.97174
ENST00000619300.4	PSPC1	protein_coding	2013	6.81311
ENST00000427943.1	PSPC1	protein_coding	866	0
ENST00000489872.3	RN7SL166P	misc_RNA	280	1.15504
ENST00000435385.1	ST6GALNAC4P1	processed_pseudogene	499	0.0731273
ENST00000382909.5	ZMYM5	retained_intron	2861	0
ENST00000535942.5	ZMYM5	retained_intron	3200	0.033648
ENST00000337963.8	ZMYM5	protein_coding	3268	0.709121
ENST00000502168.6	ZMYM5	protein_coding	2604	0.199719
ENST00000382907.8	ZMYM5	protein_coding	1092	0.490482
ENST00000382905.8	ZMYM5	protein_coding	1382	0.274496
ENST00000467542.5	ZMYM5	retained_intron	1622	0.511943
ENST00000495534.1	ZMYM5	retained_intron	1336	0
ENST00000422148.2	RP11-61K9.2	antisense	444	0.52145
ENST00000620617.1	RP11-61K9.3	lincRNA	1191	0.430312
ENST00000578762.1	AL591925.1	miRNA	88	1.55907
ENST00000610343.4	ZMYM2	protein_coding	10200	0.593145
ENST00000382881.7	ZMYM2	retained_intron	1912	1.45504
ENST00000382874.6	ZMYM2	protein_coding	10139	0.0402781
ENST00000382871.3	ZMYM2	protein_coding	5051	3.87633
ENST00000620447.1	ZMYM2	protein_coding	1069	0.913502
ENST00000382883.7	ZMYM2	retained_intron	5445	0.979043
ENST00000468677.5	ZMYM2	processed_transcript	477	0.245517
ENST00000382870.7	ZMYM2	retained_intron	3456	0.477375
ENST00000494061.6	ZMYM2	retained_intron	1063	0.5223
ENST00000490152.1	ZMYM2	processed_transcript	454	0.338139
ENST00000490422.1	ZMYM2	processed_transcript	359	0.754668
ENST00000419430.1	KRR1P1	processed_pseudogene	803	0.327072
ENST00000623873.1	RP11-264J4.8	TEC	1513	0.101046
ENST00000455848.1	LINC01072	lincRNA	431	0.0341393
ENST00000241125.3	GJA3	protein_coding	5211	0.404032
ENST00000458378.1	PPIAP28	processed_pseudogene	485	0.0094788
ENST00000569603.1	LINC00556	antisense	412	2.12884
ENST00000382848.4	GJB2	protein_coding	2250	0.303565
ENST00000382844.1	GJB2	protein_coding	2309	0.0382619
ENST00000624851.1	RP11-264J4.10	TEC	1594	0.0173257
ENST00000241124.10	GJB6	protein_coding	1808	0.0164462
ENST00000400066.7	GJB6	protein_coding	1927	0
ENST00000400065.7	GJB6	protein_coding	1805	0
ENST00000356192.6	GJB6	protein_coding	2131	0.00205219
ENST00000298248.11	CRYL1	protein_coding	1485	0.856734
ENST00000382812.5	CRYL1	protein_coding	1581	0.025511
ENST00000480748.2	CRYL1	protein_coding	1035	0.0595548
ENST00000584834.1	MIR4499	miRNA	69	0
ENST00000615483.4	RP11-476H16.1	antisense	511	0.361968
ENST00000618162.1	RP11-476H16.1	antisense	580	0.0184881
ENST00000351808.9	IFT88	protein_coding	2856	0.919984
ENST00000319980.10	IFT88	protein_coding	3091	0.251406
ENST00000389373.3	IFT88	protein_coding	575	0.486863
ENST00000537103.2	IFT88	protein_coding	2590	0.176197
ENST00000461115.5	IFT88	processed_transcript	1440	0.15842
ENST00000482172.5	IFT88	processed_transcript	968	0.0386174
ENST00000470695.1	IFT88	processed_transcript	407	0.0745171
ENST00000612951.1	AL590096.1	miRNA	78	0
ENST00000419313.1	SLC35E1P1	processed_pseudogene	864	0.15034
ENST00000410794.1	RNU2-7P	snRNA	178	0.447447
ENST00000610494.1	RP11-172H24.4	antisense	4412	0.299044
ENST00000498088.1	IL17D	protein_coding	1285	0.859954
ENST00000304920.3	IL17D	protein_coding	1861	0.311596
ENST00000468605.1	IL17D	nonsense_mediated_decay	535	0.0597804
ENST00000625156.1	RP11-261P13.5	TEC	1716	1.08757
ENST00000382758.5	N6AMT2	protein_coding	1042	1.08033
ENST00000382754.4	N6AMT2	protein_coding	875	1.79469
ENST00000460374.1	N6AMT2	processed_transcript	427	0.634065
ENST00000444720.1	RANP8	processed_pseudogene	713	0.109639
ENST00000619006.1	RP11-261P13.6	sense_intronic	500	0.348259
ENST00000255305.10	XPO4	protein_coding	9921	3.22217
ENST00000400602.2	XPO4	protein_coding	9884	0.0789577
ENST00000490513.1	XPO4	processed_transcript	914	1.02116
ENST00000465018.1	XPO4	processed_transcript	367	0.44029
ENST00000417432.1	CNOT4P1	processed_pseudogene	1199	0.0149083
ENST00000424329.1	HNRNPA1P30	processed_transcript	751	0.0051914
ENST00000440699.1	HNRNPA1P30	transcribed_processed_pseudogene	997	0.0134374
ENST00000453800.1	PPIAP27	processed_pseudogene	265	0
ENST00000454001.1	RPSAP54	processed_pseudogene	886	0.0259931
ENST00000382592.4	LATS2	protein_coding	5511	0.588302
ENST00000472754.1	LATS2	processed_transcript	495	0.000436687
ENST00000626484.1	U6	snRNA	101	0.746185
ENST00000422510.1	LATS2-AS1	antisense	632	0.0531401
ENST00000364951.1	RNU4-9P	snRNA	139	0.193772
ENST00000419579.2	RPS12P23	processed_pseudogene	400	0.103527
ENST00000422501.1	IPPKP1	processed_pseudogene	768	0
ENST00000615327.1	FAS-AS1	misc_RNA	126	0.25007
ENST00000516319.1	SNORD27	snoRNA	72	1.22835
ENST00000382533.8	SAP18	protein_coding	2298	5.97295
ENST00000621421.4	SAP18	protein_coding	2300	1.55659
ENST00000607003.5	SAP18	protein_coding	2234	0
ENST00000485646.1	SAP18	processed_transcript	804	0.212801
ENST00000492245.5	SAP18	protein_coding	405	4.86046
ENST00000450573.5	SAP18	protein_coding	479	13.4616
ENST00000467636.1	SAP18	protein_coding	670	4.46672
ENST00000471009.1	SAP18	processed_transcript	670	1.19805
ENST00000400018.7	SKA3	protein_coding	2745	0.248658
ENST00000298260.8	SKA3	nonsense_mediated_decay	2803	0.17472
ENST00000314759.5	SKA3	protein_coding	2919	2.33637
ENST00000462482.1	SKA3	nonsense_mediated_decay	750	0.0991255
ENST00000465471.5	SKA3	nonsense_mediated_decay	930	0.847889
ENST00000536239.1	SKA3	retained_intron	438	0.353944
ENST00000475251.1	SKA3	retained_intron	397	0.211117
ENST00000309594.4	MRPL57	protein_coding	2246	7.44589
ENST00000605401.1	RP11-101P17.14	processed_pseudogene	106	0
ENST00000443719.1	LINC01046	lincRNA	405	0.191077
ENST00000606337.5	ESRRAP2	processed_transcript	280	0.074441
ENST00000427890.3	ESRRAP2	processed_transcript	621	0.0350267
ENST00000418437.1	ESRRAP2	transcribed_processed_pseudogene	1549	0
ENST00000453309.3	ESRRAP2	processed_transcript	822	0.184855
ENST00000631002.1	ESRRAP2	processed_transcript	601	0.244768
ENST00000616818.1	RP11-101P17.15	unprocessed_pseudogene	195	0
ENST00000424756.1	MIPEPP3	processed_transcript	347	0.846148
ENST00000412105.1	MIPEPP3	transcribed_unprocessed_pseudogene	444	0.247398
ENST00000434601.7	LINC00539	lincRNA	960	0.104864
ENST00000608957.5	LINC00539	lincRNA	869	0.0425874
ENST00000423575.5	LINC00539	lincRNA	699	0.0667164
ENST00000411525.1	LINC00539	lincRNA	664	0.0164458
ENST00000400595.3	GRK6P1	processed_pseudogene	1711	0.0429546
ENST00000449535.2	GAPDHP52	processed_pseudogene	942	0.0820654
ENST00000410815.1	RNA5SP25	rRNA	110	0.66049
ENST00000382466.7	ZDHHC20	protein_coding	5338	4.26943
ENST00000542645.5	ZDHHC20	protein_coding	5315	0.492804
ENST00000626464.2	ZDHHC20	nonsense_mediated_decay	3343	1.31899
ENST00000400590.7	ZDHHC20	protein_coding	1869	0.800408
ENST00000464055.5	ZDHHC20	processed_transcript	562	0
ENST00000320220.13	ZDHHC20	protein_coding	1351	0.40645
ENST00000477811.5	ZDHHC20	processed_transcript	579	0.206274
ENST00000494731.5	ZDHHC20	processed_transcript	995	1.82601
ENST00000415724.2	ZDHHC20	protein_coding	1296	0.375595
ENST00000484277.1	ZDHHC20	processed_transcript	210	0.809852
ENST00000417513.1	ZDHHC20-IT1	sense_intronic	440	0.497478
ENST00000419683.1	HIST1H2BPS3	processed_pseudogene	341	0.0263571
ENST00000479790.2	MICU2	processed_transcript	1811	0.270989
ENST00000382374.8	MICU2	protein_coding	1920	7.71981
ENST00000460488.5	MICU2	processed_transcript	748	0.059419
ENST00000478700.1	MICU2	processed_transcript	1009	0.237289
ENST00000480341.5	MICU2	processed_transcript	563	0.128436
ENST00000476895.5	MICU2	processed_transcript	716	0.292804
ENST00000469058.1	MICU2	processed_transcript	830	0.085236
ENST00000468222.2	MICU2	protein_coding	742	0.145685
ENST00000430308.1	FNTAP2	processed_pseudogene	634	0.160743
ENST00000384787.1	RNU6-59P	snRNA	107	0.150951
ENST00000464254.1	RPS7P10	processed_pseudogene	603	0.0143905
ENST00000382353.5	FGF9	protein_coding	4220	0.328327
ENST00000461657.1	FGF9	processed_transcript	424	0.198653
ENST00000478546.1	FGF9	processed_transcript	784	0.358429
ENST00000494719.3	RN7SL766P	misc_RNA	309	0.159748
ENST00000413124.2	LINC00424	lincRNA	654	0.006217
ENST00000624644.1	LINC00424	lincRNA	453	0
ENST00000631321.1	LINC00540	lincRNA	2412	0.0338877
ENST00000611481.1	LINC00540	lincRNA	588	0
ENST00000616974.1	LINC00540	lincRNA	2143	0.232889
ENST00000420914.1	NME1P1	processed_pseudogene	382	0.0416638
ENST00000441336.1	MTND3P1	processed_pseudogene	220	0
ENST00000623728.1	AL354828.1	protein_coding	1212	0.148859
ENST00000624023.1	AL354828.2	protein_coding	681	0.0544325
ENST00000450676.1	FTH1P7	processed_pseudogene	552	0.0082649
ENST00000445147.1	DDX39AP1	processed_pseudogene	1181	0
ENST00000517285.1	SNORD36	snoRNA	80	0
ENST00000413490.1	RPL7AP73	processed_pseudogene	353	0
ENST00000425988.1	IPMKP1	processed_pseudogene	855	0
ENST00000422350.1	RFESDP1	processed_pseudogene	461	0
ENST00000468851.2	AL162853.1	miRNA	75	0.329807
ENST00000577004.1	LINC00621	lincRNA	1177	0.453285
ENST00000430708.1	BASP1P1	processed_pseudogene	665	0.0246609
ENST00000417358.1	NUS1P2	processed_pseudogene	873	0.324656
ENST00000575845.1	RP11-124N19.3	lincRNA	585	0.189218
ENST00000635091.1	RP11-124N19.4	lincRNA	463	0.0411759
ENST00000411184.1	AL157931.1	miRNA	143	0.663857
ENST00000418454.2	HMGA1P6	processed_pseudogene	391	0.0133516
ENST00000384428.1	RNY3P4	misc_RNA	101	0.257974
ENST00000414345.2	LINC00362	lincRNA	264	0
ENST00000218867.3	SGCG	protein_coding	1624	0.0264337
ENST00000517143.1	RNU6-58P	snRNA	103	0
ENST00000452855.1	TATDN2P3	processed_pseudogene	3665	0.0110308
ENST00000418445.1	SDAD1P4	processed_pseudogene	1645	0.0061764
ENST00000382298.7	SACS	protein_coding	15668	0.704658
ENST00000402364.1	SACS	protein_coding	15134	1.10793
ENST00000382292.7	SACS	protein_coding	15324	4.82235
ENST00000455470.5	SACS	protein_coding	2784	0.132036
ENST00000423156.1	SACS	protein_coding	1709	0
ENST00000476776.1	SACS	processed_transcript	513	0.209776
ENST00000434567.2	RPLP1P13	processed_pseudogene	299	0.667855
ENST00000443092.2	SACS-AS1	lincRNA	2234	0.0428815
ENST00000575689.4	LINC00327	lincRNA	722	0
ENST00000576696.2	LINC00327	lincRNA	1308	0.0150697
ENST00000443778.2	LINC00327	lincRNA	2087	0.0272441
ENST00000425800.1	LINC00352	lincRNA	552	0.723511
ENST00000248484.8	TNFRSF19	protein_coding	3276	0.0478678
ENST00000403372.6	TNFRSF19	protein_coding	4277	0.0174602
ENST00000464735.1	TNFRSF19	processed_transcript	660	1.16977
ENST00000382258.8	TNFRSF19	protein_coding	1625	0.0129969
ENST00000382263.3	TNFRSF19	protein_coding	4151	0.55667
ENST00000408718.3	AL161422.1	miRNA	69	5.82584
ENST00000464194.3	MIPEP	processed_transcript	543	0.126688
ENST00000433710.2	MIPEP	processed_transcript	494	0
ENST00000382172.3	MIPEP	protein_coding	2400	3.25755
ENST00000494139.1	MIPEP	processed_transcript	803	0.0510306
ENST00000469167.1	MIPEP	processed_transcript	984	0.191856
ENST00000457365.1	MTCO3P2	processed_pseudogene	171	0.190074
ENST00000382133.8	C1QTNF9B-AS1	antisense	805	0.646887
ENST00000435039.3	C1QTNF9B-AS1	antisense	542	0
ENST00000417034.1	C1QTNF9B-AS1	antisense	468	0.0252554
ENST00000382137.7	C1QTNF9B	protein_coding	1212	0.00891496
ENST00000382145.5	C1QTNF9B	protein_coding	888	2.65114e-09
ENST00000556521.1	C1QTNF9B	processed_transcript	729	0.0096181
ENST00000382140.2	C1QTNF9B	protein_coding	1063	0
ENST00000442969.5	ANKRD20A19P	processed_transcript	2796	0.707269
ENST00000420143.5	ANKRD20A19P	processed_transcript	641	0
ENST00000602724.1	ANKRD20A19P	transcribed_unprocessed_pseudogene	295	0
ENST00000382141.4	RP11-307N16.6	nonsense_mediated_decay	4157	0.02336
ENST00000424834.6	SPATA13	protein_coding	8603	0.0349328
ENST00000382108.7	SPATA13	protein_coding	8463	0.492326
ENST00000466831.2	SPATA13	retained_intron	2191	0.0837726
ENST00000382095.8	SPATA13	protein_coding	6665	0.0998246
ENST00000474317.1	SPATA13	processed_transcript	529	0.0239304
ENST00000434675.5	SPATA13	protein_coding	2001	0.0449187
ENST00000494772.5	SPATA13	protein_coding	301	0.0826618
ENST00000343003.10	SPATA13	protein_coding	6405	0.0356792
ENST00000399949.6	SPATA13	protein_coding	3026	0.0111469
ENST00000409126.5	SPATA13	protein_coding	2111	0.00268695
ENST00000454083.1	SPATA13	protein_coding	597	0.0094572
ENST00000488060.1	SPATA13	protein_coding	605	0.0279984
ENST00000439928.2	SPATA13	lincRNA	1721	0.0183406
ENST00000451446.1	IPO7P2	processed_pseudogene	1750	0.00795281
ENST00000516886.1	MIR2276	miRNA	89	0
ENST00000430733.1	SPATA13-AS1	antisense	433	0.159697
ENST00000382071.6	C1QTNF9	protein_coding	1854	1.36431e-09
ENST00000332018.4	C1QTNF9	protein_coding	1830	0.132417
ENST00000449656.1	C1QTNF9-AS1	antisense	470	0.00994075
ENST00000626707.1	C1QTNF9B-AS1	protein_coding	303	0
ENST00000621992.1	RP11-307N16.7	processed_pseudogene	437	0
ENST00000423502.1	NUS1P3	processed_pseudogene	862	0
ENST00000561557.1	LINC00566	lincRNA	570	0.280692
ENST00000414485.1	CYCSP33	processed_pseudogene	327	0
ENST00000445572.5	TPTE2P6	transcribed_unprocessed_pseudogene	1007	0.0332684
ENST00000440905.5	TPTE2P6	processed_transcript	1275	0.227934
ENST00000450973.1	TPTE2P6	processed_transcript	649	0.00786965
ENST00000381989.3	PARP4	protein_coding	5474	2.48138
ENST00000484989.1	PARP4	retained_intron	808	0.262888
ENST00000480576.1	PARP4	processed_transcript	380	0.0845751
ENST00000582879.1	AL359538.2	miRNA	86	0
ENST00000455130.1	PSPC1P2	transcribed_unprocessed_pseudogene	225	0.0598439
ENST00000453498.1	RP11-556N21.1	processed_transcript	1710	0.0700757
ENST00000390174.1	AL359538.1	miRNA	97	0
ENST00000218548.10	ATP12A	protein_coding	3732	0.000283908
ENST00000381946.4	ATP12A	protein_coding	4258	0.0405646
ENST00000384743.1	RNY1P7	misc_RNA	110	0
ENST00000431005.2	RPL26P34	processed_pseudogene	451	0
ENST00000438849.2	IRX1P1	unprocessed_pseudogene	1838	0.00825459
ENST00000457591.1	ANKRD20A10P	processed_pseudogene	1515	0
ENST00000255324.9	RNF17	protein_coding	5119	0.00645225
ENST00000255326.4	RNF17	processed_transcript	1490	0
ENST00000255325.6	RNF17	protein_coding	2134	0.00448204
ENST00000418120.5	RNF17	protein_coding	2826	0
ENST00000339524.3	RNF17	protein_coding	2203	0.00780321
ENST00000616936.4	CENPJ	protein_coding	5020	0.0779453
ENST00000381884.8	CENPJ	protein_coding	4347	2.32362
ENST00000545981.5	CENPJ	protein_coding	4299	1.13522
ENST00000471870.1	CENPJ	processed_transcript	501	0.016782
ENST00000493190.1	CENPJ	processed_transcript	571	0.590104
ENST00000418179.1	CENPJ	protein_coding	691	0.609319
ENST00000434100.5	TPTE2P1	processed_transcript	514	0.0642271
ENST00000429698.1	TPTE2P1	processed_transcript	770	0.287811
ENST00000435256.1	TPTE2P1	transcribed_unprocessed_pseudogene	593	0.0301507
ENST00000381871.3	TPTE2P1	processed_transcript	462	0.146237
ENST00000622505.1	RP11-756A22.7	unprocessed_pseudogene	329	0.152034
ENST00000505530.1	SLC25A15P3	unprocessed_pseudogene	290	0.213282
ENST00000428810.1	RPL34P27	processed_pseudogene	349	0.132039
ENST00000599825.2	LSP1P1	processed_pseudogene	133	0
ENST00000615276.1	RP11-458I4.2	unprocessed_pseudogene	138	0.130207
ENST00000281589.4	PABPC3	protein_coding	3387	0.00586969
ENST00000624309.1	RP11-165I9.10	TEC	274	0
ENST00000357816.2	AMER2	protein_coding	10055	0.0590456
ENST00000515384.1	AMER2	protein_coding	3197	0.00473648
ENST00000413501.1	LINC00463	lincRNA	1147	0.0062025
ENST00000457628.1	LINC01053	antisense	771	0.0256797
ENST00000623176.1	RP11-165I9.9	TEC	255	0
ENST00000435725.2	LINC01076	lincRNA	302	0
ENST00000431134.2	RPL23AP69	processed_pseudogene	458	0
ENST00000381801.5	MTMR6	protein_coding	5659	2.50413
ENST00000482345.1	MTMR6	processed_transcript	327	0.0973835
ENST00000408397.1	AL590787.1	miRNA	85	0
ENST00000568856.2	RP11-271M24.2	lincRNA	1315	0.119266
ENST00000381736.7	NUP58	protein_coding	4332	7.33656
ENST00000481980.1	NUP58	nonsense_mediated_decay	605	0.453285
ENST00000480187.5	NUP58	retained_intron	588	0.381984
ENST00000460326.5	NUP58	retained_intron	582	0.626537
ENST00000465068.5	NUP58	nonsense_mediated_decay	551	0.380705
ENST00000490231.5	NUP58	nonsense_mediated_decay	563	0.0479318
ENST00000463407.5	NUP58	protein_coding	6360	1.12078
ENST00000466694.5	NUP58	processed_transcript	1854	1.15438
ENST00000381718.7	NUP58	protein_coding	2489	1.158
ENST00000495460.1	NUP58	processed_transcript	947	1.26185
ENST00000381747.7	NUP58	protein_coding	1659	0
ENST00000394327.2	NUP58	protein_coding	1408	0.148768
ENST00000476553.1	NUP58	retained_intron	564	0.661345
ENST00000477876.1	NUP58	processed_transcript	560	0
ENST00000447693.1	TCEB2P1	processed_pseudogene	357	0
ENST00000381655.6	ATP8A2	protein_coding	9575	0.0542003
ENST00000381648.7	ATP8A2	processed_transcript	476	0.164787
ENST00000281620.10	ATP8A2	nonsense_mediated_decay	3891	0.0524331
ENST00000255283.9	ATP8A2	protein_coding	3287	0.00733515
ENST00000491840.1	ATP8A2	processed_transcript	2227	0.044714
ENST00000362897.1	RNU6-78P	snRNA	107	0
ENST00000447435.1	RP11-467D10.2	processed_pseudogene	418	0.0364003
ENST00000482473.3	RN7SL741P	misc_RNA	289	0.0239006
ENST00000627491.1	AL138815.1	miRNA	68	0
ENST00000411226.1	RNY1P3	misc_RNA	118	0.394413
ENST00000319420.3	SHISA2	protein_coding	2860	3.17995
ENST00000439079.1	LINC00415	lincRNA	435	0.028294
ENST00000426792.1	ATP8A2P3	unprocessed_pseudogene	1433	0.0494735
ENST00000425846.1	PRUNEP1	processed_pseudogene	705	0.016896
ENST00000468480.5	RNF6	processed_transcript	1105	0.136609
ENST00000346166.7	RNF6	protein_coding	3282	2.5871
ENST00000381588.8	RNF6	protein_coding	3706	1.3833
ENST00000381570.7	RNF6	protein_coding	3398	0.20064
ENST00000498039.5	RNF6	processed_transcript	855	0.243545
ENST00000476347.1	RNF6	processed_transcript	633	0.0847651
ENST00000474280.1	RNF6	processed_transcript	333	0.78167
ENST00000621997.1	RP11-380N8.7	antisense	464	0.0929563
ENST00000603212.1	RP11-380N8.6	processed_pseudogene	313	0
ENST00000431978.1	PRKRIRP6	processed_pseudogene	2310	0.000756105
ENST00000536792.5	CDK8	nonsense_mediated_decay	3032	0.376646
ENST00000381527.7	CDK8	protein_coding	3055	2.31666
ENST00000465820.6	CDK8	protein_coding	586	0.087111
ENST00000477277.5	CDK8	retained_intron	1770	0.340761
ENST00000625988.1	CDK8	protein_coding	795	0.0153749
ENST00000480323.1	CDK8	retained_intron	1996	0.427275
ENST00000617467.1	uc_338	misc_RNA	174	1.52808
ENST00000361042.8	WASF3	protein_coding	4823	0.265315
ENST00000335327.5	WASF3	protein_coding	4790	2.13926
ENST00000496788.1	WASF3	processed_transcript	784	0.372789
ENST00000425466.1	RPS3AP44	processed_pseudogene	790	0.208188
ENST00000586418.5	WASF3-AS1	antisense	629	0.712006
ENST00000627315.2	WASF3-AS1	antisense	399	0.340618
ENST00000630958.2	WASF3-AS1	antisense	549	0.212024
ENST00000626779.2	WASF3-AS1	antisense	381	0.111044
ENST00000626038.2	WASF3-AS1	antisense	346	1.14705
ENST00000413063.5	WASF3-AS1	antisense	696	0.157903
ENST00000625894.1	WASF3-AS1	antisense	203	0.626355
ENST00000585599.2	WASF3-AS1	antisense	886	0.240627
ENST00000405846.4	GPR12	protein_coding	4850	0.0470647
ENST00000381436.2	GPR12	protein_coding	1981	0.00618905
ENST00000395943.3	FGFR1OP2P1	processed_pseudogene	500	0.0181139
ENST00000413365.1	RPS21P8	processed_pseudogene	247	0
ENST00000456044.1	RPS20P32	processed_pseudogene	356	0.0314214
ENST00000282344.10	USP12	protein_coding	4511	3.35715
ENST00000612674.1	USP12	protein_coding	712	0.284446
ENST00000620323.1	USP12	protein_coding	349	1.08323
ENST00000619632.1	RP11-144H23.2	unprocessed_pseudogene	745	0.0909602
ENST00000440657.1	USP12-AS1	antisense	268	1.29496
ENST00000452222.1	USP12-AS2	antisense	279	0.112803
ENST00000610335.4	RP11-428O18.6	lincRNA	626	0.0646273
ENST00000620494.1	RP11-428O18.6	lincRNA	573	0.327012
ENST00000444744.1	LINC00412	antisense	420	0.498458
ENST00000311549.10	RPL21	protein_coding	815	195.739
ENST00000473558.5	RPL21	retained_intron	551	1.90685
ENST00000461690.5	RPL21	nonsense_mediated_decay	681	7.44168
ENST00000272274.8	RPL21	protein_coding	616	82.2626
ENST00000319826.8	RPL21	protein_coding	806	2.97813
ENST00000326092.8	RPL21	protein_coding	641	5.4809
ENST00000493317.1	RPL21	protein_coding	438	24.2131
ENST00000466550.1	RPL21	retained_intron	756	3.80923
ENST00000483765.5	RPL21	nonsense_mediated_decay	453	0.514037
ENST00000485756.1	RPL21	retained_intron	675	5.29307
ENST00000384769.1	SNORD102	snoRNA	72	0
ENST00000384323.1	SNORA27	snoRNA	126	10.371
ENST00000241463.4	RASL11A	protein_coding	1543	2.00929
ENST00000475647.1	RASL11A	processed_transcript	415	0.60459
ENST00000480803.1	RASL11A	processed_transcript	507	0.935862
ENST00000408829.1	AL159977.1	miRNA	147	0
ENST00000516438.2	RNU6-70P	snRNA	60	0
ENST00000431171.1	LINC01079	lincRNA	580	0.0373837
ENST00000364372.1	RNY1P1	misc_RNA	112	0
ENST00000439403.5	GTF3A	protein_coding	1377	0
ENST00000381140.8	GTF3A	protein_coding	1383	22.2064
ENST00000435781.5	GTF3A	nonsense_mediated_decay	688	0.231549
ENST00000419181.5	GTF3A	nonsense_mediated_decay	1191	2.16854
ENST00000438571.5	GTF3A	nonsense_mediated_decay	792	0.372738
ENST00000466776.5	GTF3A	processed_transcript	461	0.463099
ENST00000470606.5	GTF3A	processed_transcript	1919	0.624743
ENST00000493903.1	GTF3A	processed_transcript	748	1.38669
ENST00000482655.2	GTF3A	retained_intron	829	1.97005
ENST00000381116.5	MTIF3	protein_coding	1104	0.0197564
ENST00000381120.7	MTIF3	protein_coding	1005	9.17563
ENST00000405591.3	MTIF3	protein_coding	889	1.54336
ENST00000461838.5	MTIF3	processed_transcript	947	0.160967
ENST00000460973.5	MTIF3	processed_transcript	785	0
ENST00000471771.5	MTIF3	processed_transcript	877	0.287165
ENST00000493719.5	MTIF3	processed_transcript	760	0.285552
ENST00000485650.5	MTIF3	processed_transcript	798	0.887154
ENST00000485959.5	MTIF3	processed_transcript	682	0.0517695
ENST00000484342.2	MTIF3	processed_transcript	373	0.503422
ENST00000483903.1	MTIF3	processed_transcript	403	1.28065
ENST00000464753.1	MTIF3	processed_transcript	296	0.320644
ENST00000516690.1	RNU6-63P	snRNA	95	1.04018
ENST00000316334.4	LNX2	protein_coding	4627	2.05964
ENST00000626929.1	POLR1D	processed_transcript	624	1.24184
ENST00000627604.1	POLR1D	protein_coding	565	0.928616
ENST00000626064.1	POLR1D	processed_transcript	988	0.517294
ENST00000621089.2	POLR1D	protein_coding	1606	0.382619
ENST00000302979.4	POLR1D	protein_coding	1166	7.46922
ENST00000399697.7	POLR1D	protein_coding	2036	2.20197
ENST00000489647.4	POLR1D	protein_coding	1723	0.507502
ENST00000630983.1	POLR1D	protein_coding	1931	0
ENST00000465887.2	POLR1D	nonsense_mediated_decay	2118	0.0092993
ENST00000399696.3	POLR1D	protein_coding	668	13.9674
ENST00000472179.2	POLR1D	retained_intron	1021	0.359735
ENST00000630281.1	POLR1D	retained_intron	1634	0.115092
ENST00000611364.1	RP11-87C7.3	lincRNA	862	0.0283634
ENST00000414095.1	NPM1P4	processed_pseudogene	812	0.0165978
ENST00000302945.2	GSX1	protein_coding	1663	0.0188198
ENST00000384600.1	RNU6-73P	snRNA	107	0.813365
ENST00000499662.2	PDX1-AS1	antisense	1477	0.0105221
ENST00000381033.4	PDX1	protein_coding	2501	0.14006
ENST00000381026.3	ATP5EP2	protein_coding	385	0.0283099
ENST00000567234.1	LINC00543	lincRNA	1845	0.0426413
ENST00000381020.7	CDX2	protein_coding	4053	1.49762
ENST00000548877.1	CDX2	processed_transcript	581	2.29485
ENST00000332715.5	URAD	protein_coding	931	0.0579773
ENST00000487762.3	RN7SL272P	misc_RNA	289	0.0465784
ENST00000241453.11	FLT3	protein_coding	3842	0.0208679
ENST00000380987.2	FLT3	nonsense_mediated_decay	3634	0.0738906
ENST00000469894.1	FLT3	processed_transcript	474	0
ENST00000605192.1	KATNBL1P1	processed_pseudogene	748	0.0236298
ENST00000429873.1	CHCHD2P8	processed_pseudogene	447	0
ENST00000563843.1	PAN3-AS1	antisense	1351	0.346304
ENST00000503791.5	PAN3	retained_intron	2443	0.968468
ENST00000380958.7	PAN3	protein_coding	2833	0.575967
ENST00000399613.1	PAN3	protein_coding	4940	2.80723
ENST00000483842.1	PAN3	processed_transcript	729	0.526324
ENST00000417549.1	EEF1A1P3	processed_pseudogene	1385	0.48315
ENST00000363970.1	RNU6-82P	snRNA	107	6.85584
ENST00000282397.8	FLT1	protein_coding	7092	0.252223
ENST00000617835.4	FLT1	protein_coding	434	0.0536811
ENST00000615611.4	FLT1	protein_coding	1476	0.0152442
ENST00000543394.2	FLT1	protein_coding	1275	0.0059674
ENST00000540678.2	FLT1	protein_coding	1927	0.053685
ENST00000541932.5	FLT1	protein_coding	2969	0.68287
ENST00000615840.4	FLT1	protein_coding	6453	0.299017
ENST00000539099.1	FLT1	protein_coding	1911	0.0277483
ENST00000623899.1	RP11-95G6.1	TEC	1635	0.0219602
ENST00000421800.1	EIF4A1P7	processed_pseudogene	1220	0.0177009
ENST00000620203.1	Y_RNA	misc_RNA	90	0.245159
ENST00000380842.4	POMP	protein_coding	1330	23.8446
ENST00000460403.1	POMP	processed_transcript	1428	0.30475
ENST00000475385.1	SLC46A3	processed_transcript	2133	0.10044
ENST00000266943.10	SLC46A3	protein_coding	3173	0.912671
ENST00000380814.4	SLC46A3	protein_coding	2121	0.28215
ENST00000365367.1	RNU6-53P	snRNA	106	0.592117
ENST00000419457.1	CYP51A1P2	processed_pseudogene	1499	0.0108401
ENST00000621262.1	RP11-161P17.2	unprocessed_pseudogene	225	0
ENST00000422362.1	POM121L13P	processed_pseudogene	380	0
ENST00000612955.4	MTUS2	protein_coding	7430	0.0374715
ENST00000431530.7	MTUS2	protein_coding	6938	0.0154659
ENST00000255289.5	MTUS2	processed_transcript	453	0.0210451
ENST00000380808.6	MTUS2	protein_coding	1793	0.0570809
ENST00000542829.1	MTUS2	protein_coding	1165	0
ENST00000400542.3	MTUS2	processed_transcript	569	0.0264797
ENST00000467990.1	MTUS2	retained_intron	587	0.018192
ENST00000408743.1	AL596092.1	miRNA	80	1.19802
ENST00000434779.5	MTUS2-AS2	antisense	720	0.00837581
ENST00000417624.5	MTUS2-AS2	antisense	646	0
ENST00000452602.1	MTUS2-AS2	antisense	651	0.015811
ENST00000425504.1	GAPDHP69	processed_pseudogene	1008	0.00722335
ENST00000605701.1	RP11-351N4.4	processed_pseudogene	304	0.021087
ENST00000587588.3	MTUS2-AS1	antisense	1145	0.0213818
ENST00000323380.7	MTUS2-AS1	antisense	1992	0.0362041
ENST00000626029.1	MTUS2-AS1	antisense	732	0.00591885
ENST00000380752.9	SLC7A1	protein_coding	7347	5.7026
ENST00000473577.1	SLC7A1	processed_transcript	726	0.667205
ENST00000450494.1	SLC7A1	protein_coding	547	0.600117
ENST00000380680.4	UBL3	protein_coding	4384	3.5883
ENST00000615185.1	AL139188.1	miRNA	77	0.354749
ENST00000619339.1	Metazoa_SRP	misc_RNA	258	0.462388
ENST00000452384.1	TIMM8BP1	processed_pseudogene	211	0
ENST00000453470.2	LINC00297	lincRNA	913	0
ENST00000450264.1	LINC00572	antisense	575	0.0148192
ENST00000400540.5	LINC00544	lincRNA	1031	0.0140637
ENST00000481738.1	LINC00544	lincRNA	575	0.0148192
ENST00000585222.1	RP11-629E24.2	lincRNA	1780	0.147201
ENST00000413591.1	LINC00365	lincRNA	2618	0.00777685
ENST00000432770.1	LINC00365	lincRNA	480	0.146825
ENST00000437721.1	LINC00384	lincRNA	6852	0.0327382
ENST00000435044.1	LINC00385	lincRNA	374	0.00384279
ENST00000623049.1	RP11-490N5.3	TEC	439	0.277852
ENST00000380615.7	KATNAL1	protein_coding	7551	1.2227
ENST00000380617.7	KATNAL1	protein_coding	1634	1.70169
ENST00000480854.1	KATNAL1	retained_intron	363	0.316151
ENST00000414289.5	KATNAL1	protein_coding	566	0
ENST00000441394.1	KATNAL1	protein_coding	797	0.328
ENST00000579551.1	AL356750.1	miRNA	84	0
ENST00000517119.1	RNU6-64P	snRNA	105	1.67448
ENST00000450181.1	PRDX2P1	processed_pseudogene	589	0.230864
ENST00000412722.1	LINC00427	lincRNA	430	0.184841
ENST00000447147.5	LINC00426	lincRNA	1589	0.0141345
ENST00000420210.5	LINC00426	lincRNA	508	0.0358374
ENST00000417079.5	LINC00426	lincRNA	1045	0.0217437
ENST00000429808.5	LINC00426	lincRNA	593	1.12898
ENST00000420219.5	LINC00426	lincRNA	1056	0
ENST00000450327.5	LINC00426	lincRNA	424	0
ENST00000452659.5	LINC00426	lincRNA	469	0.0460861
ENST00000444319.1	LINC00426	lincRNA	276	0.15037
ENST00000416261.1	LINC00426	lincRNA	539	0.0414349
ENST00000623911.1	RP11-374F3.5	TEC	2496	0.0753612
ENST00000420694.1	LINC01058	lincRNA	448	0.0973571
ENST00000436446.1	UBE2L5P	processed_pseudogene	465	0.0101219
ENST00000341423.9	HMGB1	protein_coding	5485	1.96721
ENST00000405805.5	HMGB1	protein_coding	4199	2.12332
ENST00000339872.8	HMGB1	protein_coding	2319	36.9804
ENST00000399489.5	HMGB1	protein_coding	1727	2.90988
ENST00000399494.5	HMGB1	protein_coding	1282	46.6681
ENST00000326004.4	HMGB1	protein_coding	821	95.6087
ENST00000490788.1	HMGB1	processed_transcript	425	5.052
ENST00000468384.1	HMGB1	processed_transcript	503	1.26036
ENST00000393978.2	RBM22P2	processed_pseudogene	1814	0.177883
ENST00000442257.1	MFAP1P1	processed_pseudogene	1255	0.0550937
ENST00000433704.1	PTPN2P2	processed_pseudogene	1024	0.0646555
ENST00000465952.5	USPL1	processed_transcript	1133	0.790655
ENST00000255304.8	USPL1	protein_coding	3814	2.9469
ENST00000614860.1	USPL1	protein_coding	4074	0.857209
ENST00000612609.1	Metazoa_SRP	misc_RNA	250	0.650341
ENST00000617770.4	ALOX5AP	protein_coding	1224	0.00953185
ENST00000380490.4	ALOX5AP	protein_coding	904	0.00718745
ENST00000479597.1	ALOX5AP	processed_transcript	547	0.0522965
ENST00000414407.1	LINC00398	lincRNA	906	0.0350379
ENST00000592950.5	TEX26-AS1	antisense	747	0.213704
ENST00000585870.5	TEX26-AS1	antisense	2053	0.00324537
ENST00000588726.5	TEX26-AS1	antisense	841	0
ENST00000590344.5	TEX26-AS1	antisense	768	0.029565
ENST00000593246.5	TEX26-AS1	antisense	797	0.0050932
ENST00000590721.5	TEX26-AS1	antisense	591	0.284314
ENST00000451495.6	TEX26-AS1	antisense	650	0
ENST00000586973.5	TEX26-AS1	antisense	712	0
ENST00000586464.5	TEX26-AS1	antisense	851	0
ENST00000588425.5	TEX26-AS1	antisense	1833	0.125351
ENST00000585582.1	TEX26-AS1	antisense	853	0.00442355
ENST00000411835.6	TEX26-AS1	antisense	1203	0
ENST00000589840.1	TEX26-AS1	antisense	865	0
ENST00000429200.2	TEX26-AS1	antisense	683	0
ENST00000587596.5	TEX26-AS1	antisense	356	0
ENST00000591131.1	TEX26-AS1	antisense	1131	0.00630505
ENST00000591300.1	TEX26-AS1	antisense	815	0
ENST00000440633.1	LINC00545	lincRNA	411	0
ENST00000380482.8	MEDAG	protein_coding	2374	0.00836773
ENST00000428944.1	MEDAG	protein_coding	450	0
ENST00000479195.1	TEX26	processed_transcript	256	0.105461
ENST00000380473.7	TEX26	protein_coding	1478	0
ENST00000531960.1	TEX26	nonsense_mediated_decay	804	0.0285716
ENST00000530916.1	TEX26	processed_transcript	727	0.0108247
ENST00000433788.1	RP11-252M21.6	antisense	337	0.0520145
ENST00000415283.1	LINC01066	lincRNA	399	0.0387264
ENST00000425638.2	WDR95P	unitary_pseudogene	1542	0.0110632
ENST00000445273.6	HSPH1	protein_coding	4987	0.0452014
ENST00000320027.9	HSPH1	protein_coding	5191	1.7226
ENST00000435381.5	HSPH1	protein_coding	812	1.39595
ENST00000630972.2	HSPH1	protein_coding	3570	7.47134
ENST00000380405.7	HSPH1	protein_coding	3480	6.05871
ENST00000602786.5	HSPH1	nonsense_mediated_decay	3488	9.4341
ENST00000626866.2	HSPH1	retained_intron	4381	0.760258
ENST00000469538.2	HSPH1	retained_intron	333	1.98723
ENST00000629751.1	HSPH1	retained_intron	1034	1.1482
ENST00000343307.4	B3GLCT	protein_coding	4254	2.66982
ENST00000461652.2	B3GLCT	processed_transcript	811	0.136131
ENST00000455755.1	ANKRD26P4	processed_pseudogene	950	0.149676
ENST00000622001.1	RP11-326L9.1	lincRNA	565	0.0075938
ENST00000611867.1	RP11-326L9.2	unprocessed_pseudogene	286	0
ENST00000380314.2	RXFP2	protein_coding	2731	0.00459018
ENST00000298386.6	RXFP2	protein_coding	3319	0.0103748
ENST00000428783.1	EEF1DP3	processed_transcript	1309	0.151864
ENST00000490410.1	EEF1DP3	retained_intron	3283	0.027595
ENST00000566025.1	EEF1DP3	transcribed_unprocessed_pseudogene	782	0
ENST00000624392.1	RP1-257C22.2	TEC	1622	0.0955549
ENST00000622073.1	Metazoa_SRP	misc_RNA	282	0.399578
ENST00000441659.1	LINC01073	lincRNA	149	0.375545
ENST00000428419.1	FRY-AS1	antisense	1115	0.127078
ENST00000380250.7	FRY	protein_coding	10688	0.152942
ENST00000542859.5	FRY	protein_coding	13200	0.0478818
ENST00000463566.1	FRY	processed_transcript	502	0.0378662
ENST00000436046.1	FRY	protein_coding	691	0.0757722
ENST00000602645.1	FRY	retained_intron	5611	0.0544687
ENST00000477712.2	FRY	nonsense_mediated_decay	711	4.5106e-11
ENST00000380217.1	FRY	protein_coding	650	0
ENST00000418076.1	FRY	processed_transcript	437	0.00144346
ENST00000533490.6	ZAR1L	protein_coding	1564	0.0603701
ENST00000345108.6	ZAR1L	protein_coding	1103	0
ENST00000380152.7	BRCA2	protein_coding	11986	2.63456
ENST00000544455.5	BRCA2	protein_coding	10984	0.684636
ENST00000530893.6	BRCA2	processed_transcript	2011	0.634424
ENST00000614259.1	BRCA2	processed_transcript	7950	0.127155
ENST00000528762.1	BRCA2	nonsense_mediated_decay	495	0.768524
ENST00000470094.1	BRCA2	nonsense_mediated_decay	842	0.0997553
ENST00000533776.1	BRCA2	retained_intron	523	0.54223
ENST00000400497.2	IFIT1P1	processed_pseudogene	1449	0.176764
ENST00000380139.8	N4BP2L1	protein_coding	2994	0.0392383
ENST00000613078.4	N4BP2L1	protein_coding	2032	0.00909975
ENST00000380130.6	N4BP2L1	protein_coding	3046	4.50771e-11
ENST00000635608.1	N4BP2L1	protein_coding	2959	0.012938
ENST00000459716.6	N4BP2L1	nonsense_mediated_decay	2519	0.0289359
ENST00000530622.6	N4BP2L1	protein_coding	1897	0.026923
ENST00000635178.1	N4BP2L1	nonsense_mediated_decay	2009	0
ENST00000380133.6	N4BP2L1	protein_coding	903	0
ENST00000495479.5	N4BP2L1	protein_coding	541	0
ENST00000343281.9	N4BP2L1	nonsense_mediated_decay	1789	0.0456266
ENST00000472298.1	N4BP2L1	retained_intron	1423	0.217936
ENST00000464470.1	N4BP2L1	protein_coding	1145	0.157231
ENST00000390991.1	SNORA16	snoRNA	127	0
ENST00000461502.1	RP11-298P3.4	processed_transcript	764	0.0494322
ENST00000380121.7	N4BP2L2	processed_transcript	2807	0.308543
ENST00000357505.10	N4BP2L2	protein_coding	2917	0
ENST00000399396.7	N4BP2L2	protein_coding	2872	0.104812
ENST00000503296.6	N4BP2L2	processed_transcript	2315	0.393007
ENST00000504114.5	N4BP2L2	protein_coding	2513	0.781173
ENST00000509076.1	N4BP2L2	retained_intron	3060	0.0828083
ENST00000446957.6	N4BP2L2	protein_coding	2071	0.930716
ENST00000505213.5	N4BP2L2	protein_coding	2343	6.34795
ENST00000473025.1	N4BP2L2	processed_transcript	273	0.966136
ENST00000267068.5	N4BP2L2	protein_coding	9427	1.18946
ENST00000503814.1	N4BP2L2	retained_intron	5317	2.08321
ENST00000511143.5	N4BP2L2	processed_transcript	816	1.12358
ENST00000475731.1	N4BP2L2	processed_transcript	444	0.0263034
ENST00000512755.1	N4BP2L2	processed_transcript	1273	3.21572
ENST00000483088.1	N4BP2L2	processed_transcript	716	4.9803
ENST00000437678.1	ATP8A2P2	processed_pseudogene	1568	0.286237
ENST00000629393.1	N4BP2L2-IT2	sense_intronic	4890	1.2695
ENST00000315596.14	PDS5B	protein_coding	7497	1.64909
ENST00000482955.5	PDS5B	retained_intron	581	0.136581
ENST00000498550.5	PDS5B	retained_intron	4238	0.658971
ENST00000450460.5	PDS5B	nonsense_mediated_decay	5246	2.23756
ENST00000493653.1	PDS5B	retained_intron	972	0.240188
ENST00000466078.1	PDS5B	retained_intron	1889	0.197439
ENST00000481616.1	PDS5B	retained_intron	684	0.775737
ENST00000447833.1	PDS5B	protein_coding	906	2.28843
ENST00000474274.1	PDS5B	retained_intron	797	0.289459
ENST00000384595.1	RNY1P4	misc_RNA	115	6.52075
ENST00000617901.1	RP11-380B4.3	lincRNA	5305	0.254893
ENST00000421002.1	LINC00423	lincRNA	903	0.00824895
ENST00000498134.1	TOMM22P3	processed_pseudogene	345	0.100881
ENST00000487852.1	KL	processed_transcript	3214	0.00319461
ENST00000380099.3	KL	protein_coding	5006	0.0069286
ENST00000408750.2	AL161898.1	miRNA	92	0.49562
ENST00000336934.9	STARD13	protein_coding	5917	0.315813
ENST00000255486.8	STARD13	protein_coding	5798	0.125637
ENST00000399365.7	STARD13	protein_coding	5784	0.113181
ENST00000491333.1	STARD13	processed_transcript	582	0.0661732
ENST00000567873.1	STARD13	protein_coding	2037	0.190238
ENST00000487412.5	STARD13	processed_transcript	939	0.0604778
ENST00000498019.2	STARD13	processed_transcript	568	0.133784
ENST00000344312.5	STARD13	processed_transcript	524	0.263267
ENST00000439831.1	STARD13	protein_coding	945	0.461191
ENST00000456087.1	STARD13-IT1	sense_intronic	452	0.298625
ENST00000628131.2	STARD13-AS	antisense	940	0.0382064
ENST00000609233.5	STARD13-AS	antisense	897	0.0217727
ENST00000608539.5	STARD13-AS	antisense	715	0.0612558
ENST00000608315.5	STARD13-AS	antisense	866	0
ENST00000609615.5	STARD13-AS	antisense	1320	0
ENST00000609137.5	STARD13-AS	antisense	882	0.0057253
ENST00000609995.5	STARD13-AS	antisense	754	0
ENST00000609108.5	STARD13-AS	antisense	746	0.0261673
ENST00000607944.5	STARD13-AS	antisense	762	0
ENST00000608205.5	STARD13-AS	antisense	745	0
ENST00000609167.5	STARD13-AS	antisense	745	0
ENST00000608175.5	STARD13-AS	antisense	761	0
ENST00000608803.5	STARD13-AS	retained_intron	560	0.204119
ENST00000608197.5	STARD13-AS	antisense	604	0.111708
ENST00000607935.5	STARD13-AS	antisense	733	0
ENST00000609608.5	STARD13-AS	antisense	865	0
ENST00000609335.5	STARD13-AS	antisense	855	0
ENST00000608060.5	STARD13-AS	antisense	774	0
ENST00000609588.5	STARD13-AS	antisense	982	0
ENST00000609536.5	STARD13-AS	antisense	942	0
ENST00000610218.5	STARD13-AS	antisense	791	0
ENST00000609063.5	STARD13-AS	antisense	821	0.0260646
ENST00000609343.5	STARD13-AS	antisense	655	0
ENST00000609997.5	STARD13-AS	antisense	851	0
ENST00000609788.5	STARD13-AS	antisense	1225	0.200524
ENST00000608695.5	STARD13-AS	antisense	750	0
ENST00000608496.5	STARD13-AS	antisense	787	0
ENST00000609351.5	STARD13-AS	antisense	922	0.0990158
ENST00000609790.5	STARD13-AS	antisense	757	0
ENST00000608981.5	STARD13-AS	retained_intron	731	0.0950879
ENST00000610879.4	STARD13-AS	antisense	779	0.0763303
ENST00000609061.2	STARD13-AS	antisense	1023	0
ENST00000590747.5	STARD13-AS	retained_intron	609	0
ENST00000585861.5	STARD13-AS	retained_intron	713	0.0264696
ENST00000589800.5	STARD13-AS	antisense	793	0.143804
ENST00000586727.5	STARD13-AS	retained_intron	894	0.206568
ENST00000589816.5	STARD13-AS	antisense	731	0.132413
ENST00000587441.5	STARD13-AS	antisense	812	0
ENST00000590997.5	STARD13-AS	antisense	768	0
ENST00000588966.5	STARD13-AS	antisense	900	0
ENST00000590003.5	STARD13-AS	antisense	814	0
ENST00000586424.5	STARD13-AS	antisense	765	0.22085
ENST00000591781.5	STARD13-AS	antisense	742	0
ENST00000589472.5	STARD13-AS	antisense	859	0
ENST00000588660.5	STARD13-AS	antisense	646	0
ENST00000592544.5	STARD13-AS	antisense	574	0
ENST00000590434.5	STARD13-AS	antisense	560	0
ENST00000589122.1	STARD13-AS	antisense	450	0
ENST00000612842.1	AL139187.1	miRNA	53	0.248753
ENST00000443576.3	RP11-141M1.1	lincRNA	644	0.283087
ENST00000612824.1	RP11-141M1.4	sense_intronic	501	0.53008
ENST00000577451.1	AL138999.1	miRNA	90	2.88855
ENST00000454681.2	RP11-141M1.3	lincRNA	892	0.0883116
ENST00000437698.1	RP11-141M1.3	lincRNA	355	0
ENST00000445227.1	RP11-141M1.3	lincRNA	420	0.0299251
ENST00000618373.1	AL139383.1	miRNA	99	0.969342
ENST00000442716.1	RP11-37L2.1	lincRNA	385	0.0208451
ENST00000452207.1	RP11-179A7.2	lincRNA	382	0.427329
ENST00000380071.7	RFC3	protein_coding	2402	14.8633
ENST00000434425.5	RFC3	protein_coding	1461	3.13117
ENST00000616236.1	RFC3	protein_coding	612	0
ENST00000516588.1	RNU5A-4P	snRNA	111	7.70275
ENST00000621575.1	RP11-142E9.1	sense_intronic	4636	1.69364
ENST00000408071.2	AL161891.1	miRNA	90	4.43066
ENST00000624765.1	RP11-218I21.2	TEC	724	0.123816
ENST00000451853.1	VDAC1P12	processed_pseudogene	882	0.069171
ENST00000362326.1	SNORA25	snoRNA	128	0.156262
ENST00000621360.1	RP11-282M24.1	unprocessed_pseudogene	228	0
ENST00000605909.1	RP11-16D22.2	lincRNA	573	0.0521185
ENST00000440160.1	LINC00457	lincRNA	394	0.0401097
ENST00000428706.1	LINC00457	lincRNA	413	0.0737016
ENST00000606365.1	RP11-266E6.3	lincRNA	273	0
ENST00000430917.1	GAMTP2	processed_pseudogene	463	0.0106575
ENST00000614194.1	Metazoa_SRP	misc_RNA	271	0.338281
ENST00000568811.1	RP11-307O13.1	lincRNA	2243	1.33154
ENST00000400445.7	NBEA	protein_coding	11119	0.556189
ENST00000310336.8	NBEA	protein_coding	10794	0.33933
ENST00000629018.2	NBEA	protein_coding	10791	0
ENST00000379939.6	NBEA	protein_coding	10738	1.00543
ENST00000497540.1	NBEA	processed_transcript	401	0.876526
ENST00000537702.5	NBEA	protein_coding	4089	0.00415683
ENST00000379922.3	NBEA	protein_coding	3794	0.0464953
ENST00000461581.1	NBEA	processed_transcript	410	0.0248428
ENST00000439854.1	SCAND3P1	processed_pseudogene	1060	0.213612
ENST00000453244.1	PHBP13	processed_pseudogene	760	0.303949
ENST00000379919.5	MAB21L1	protein_coding	3028	0.311932
ENST00000408592.2	AL390071.1	miRNA	92	2.22057
ENST00000422430.1	LINC00445	lincRNA	376	0.0576686
ENST00000456848.1	LINC00445	lincRNA	643	0.050877
ENST00000615680.4	DCLK1	protein_coding	7592	0.0120891
ENST00000360631.7	DCLK1	protein_coding	8007	0.0188723
ENST00000379893.5	DCLK1	protein_coding	4612	0.00575815
ENST00000255448.8	DCLK1	protein_coding	5703	0.088205
ENST00000477664.1	DCLK1	processed_transcript	542	0.0418953
ENST00000486239.1	DCLK1	processed_transcript	578	0.277257
ENST00000460982.1	DCLK1	processed_transcript	5247	0.278544
ENST00000379892.4	DCLK1	protein_coding	2101	0.226509
ENST00000379881.7	SOHLH2	protein_coding	2193	0
ENST00000317764.6	SOHLH2	protein_coding	1909	0.11524
ENST00000511166.1	CCDC169-SOHLH2	protein_coding	2051	0.0136971
ENST00000379864.6	CCDC169	protein_coding	5944	0.866548
ENST00000479850.6	CCDC169	processed_transcript	1306	0
ENST00000506800.5	CCDC169	nonsense_mediated_decay	854	0
ENST00000491049.6	CCDC169	protein_coding	753	0
ENST00000503173.5	CCDC169	protein_coding	837	0
ENST00000239860.10	CCDC169	protein_coding	716	0
ENST00000510088.5	CCDC169	protein_coding	1088	0.00331475
ENST00000379862.6	CCDC169	protein_coding	624	0.0034914
ENST00000239859.7	CCDC169	protein_coding	708	0
ENST00000471781.5	CCDC169	processed_transcript	404	0
ENST00000486683.5	CCDC169	processed_transcript	541	0
ENST00000477250.1	CCDC169	processed_transcript	1632	0.0222135
ENST00000485600.1	CCDC169	processed_transcript	887	0.0110078
ENST00000384474.1	RNU6-71P	snRNA	107	0.938086
ENST00000438666.6	SPG20	protein_coding	4789	1.00534
ENST00000451493.5	SPG20	protein_coding	4944	0.25068
ENST00000355182.8	SPG20	protein_coding	4820	0.0313196
ENST00000494062.2	SPG20	protein_coding	3018	8.43111
ENST00000491805.5	SPG20	processed_transcript	668	3.6723
ENST00000460126.5	SPG20	processed_transcript	392	0.122751
ENST00000475603.5	SPG20	processed_transcript	675	0.287652
ENST00000482146.1	SPG20	processed_transcript	583	0.471492
ENST00000495510.1	SPG20	processed_transcript	2001	0.733401
ENST00000494703.1	SPG20	processed_transcript	796	6.11082
ENST00000476377.1	SPG20	processed_transcript	362	0.976175
ENST00000488319.5	SPG20-AS1	antisense	556	0.187537
ENST00000379848.5	SPG20-AS1	antisense	508	0.066829
ENST00000493739.2	SPG20-AS1	antisense	566	0.17771
ENST00000581522.1	AL139377.1	miRNA	88	1.37212
ENST00000630422.2	CCNA1	protein_coding	1751	0
ENST00000440264.5	CCNA1	protein_coding	1758	0.0151027
ENST00000255465.6	CCNA1	protein_coding	1879	0.0196133
ENST00000625767.1	CCNA1	protein_coding	1699	0.0306985
ENST00000448609.1	HIST1H2APS6	processed_pseudogene	364	0
ENST00000315190.3	SERTM1	protein_coding	3207	0.335085
ENST00000410670.1	AL136160.1	miRNA	91	6.85759
ENST00000432112.2	GAPDHP34	processed_pseudogene	823	0.0163213
ENST00000453620.1	TCEAL4P1	processed_pseudogene	588	0.0544477
ENST00000580773.1	ARL2BPP3	processed_transcript	420	0.0118636
ENST00000421226.2	ARL2BPP3	transcribed_processed_pseudogene	480	0
ENST00000605569.1	NDE1P2	processed_pseudogene	1105	0.231619
ENST00000255476.2	RFXAP	protein_coding	2304	2.08082
ENST00000472888.1	RFXAP	processed_transcript	534	0
ENST00000399275.6	SMAD9	protein_coding	5389	1.25537
ENST00000350148.9	SMAD9	protein_coding	5447	0.14247
ENST00000379826.4	SMAD9	protein_coding	5592	0.442727
ENST00000483941.1	SMAD9	processed_transcript	545	0.377995
ENST00000437983.2	SMAD9-IT1	sense_intronic	504	0.352256
ENST00000428620.1	LAMTOR3P1	processed_pseudogene	370	0
ENST00000421928.1	RPL29P28	processed_pseudogene	472	0.0098771
ENST00000428062.1	EIF4A1P5	processed_pseudogene	1095	0.0100223
ENST00000443765.5	ALG5	protein_coding	1119	0.0347831
ENST00000239891.3	ALG5	protein_coding	1154	11.548
ENST00000486410.1	ALG5	processed_transcript	565	0.259796
ENST00000460230.1	ALG5	processed_transcript	687	0.338738
ENST00000496689.1	ALG5	processed_transcript	756	0.567738
ENST00000489088.5	EXOSC8	processed_transcript	745	0.128546
ENST00000389704.3	EXOSC8	protein_coding	1198	14.2618
ENST00000239893.9	EXOSC8	nonsense_mediated_decay	694	0.573772
ENST00000474661.5	EXOSC8	processed_transcript	738	0.389168
ENST00000490537.6	EXOSC8	retained_intron	2423	1.40141
ENST00000488108.5	EXOSC8	processed_transcript	497	1.55308
ENST00000464235.5	EXOSC8	processed_transcript	614	0.11371
ENST00000488779.5	EXOSC8	processed_transcript	630	0.238307
ENST00000470423.1	EXOSC8	processed_transcript	208	0.308789
ENST00000495092.1	EXOSC8	retained_intron	818	0.430777
ENST00000481013.1	EXOSC8	protein_coding	524	0.671577
ENST00000484078.5	SUPT20H	retained_intron	1876	0.278481
ENST00000490716.5	SUPT20H	nonsense_mediated_decay	3811	9.3332e-08
ENST00000495071.6	SUPT20H	nonsense_mediated_decay	3669	0.599402
ENST00000360252.8	SUPT20H	protein_coding	2843	0.458141
ENST00000475892.5	SUPT20H	protein_coding	2836	1.20204
ENST00000472948.1	SUPT20H	retained_intron	617	0.815434
ENST00000469488.6	SUPT20H	protein_coding	1313	0.262344
ENST00000356185.7	SUPT20H	protein_coding	2681	0.255778
ENST00000350612.10	SUPT20H	protein_coding	2739	1.11108
ENST00000473871.1	SUPT20H	retained_intron	2028	0.361421
ENST00000542180.5	SUPT20H	protein_coding	2478	0.41782
ENST00000464744.5	SUPT20H	protein_coding	2625	0.275795
ENST00000466563.6	SUPT20H	processed_transcript	619	0.607262
ENST00000493537.5	SUPT20H	retained_intron	2149	1.48801
ENST00000476539.5	SUPT20H	processed_transcript	528	0.57688
ENST00000490602.5	SUPT20H	processed_transcript	609	0.0343422
ENST00000478911.1	SUPT20H	retained_intron	591	0.359783
ENST00000464572.5	SUPT20H	retained_intron	2948	0.510143
ENST00000483241.5	SUPT20H	processed_transcript	439	0
ENST00000476109.5	SUPT20H	processed_transcript	769	1.90141e-08
ENST00000497318.1	SUPT20H	protein_coding	734	0.130881
ENST00000470359.2	SUPT20H	processed_transcript	792	0.180175
ENST00000471868.1	SUPT20H	retained_intron	798	0.860225
ENST00000488590.1	SUPT20H	processed_transcript	572	0.13802
ENST00000623337.1	AL138706.2	protein_coding	57	2.95983
ENST00000408173.1	AL138706.1	miRNA	116	11.9095
ENST00000379800.4	CSNK1A1L	protein_coding	2406	0.00752547
ENST00000617064.1	RP11-676B18.2	unprocessed_pseudogene	410	0.262947
ENST00000624379.1	RP11-676B18.1	TEC	3752	0.136213
ENST00000365525.1	RN7SKP1	misc_RNA	307	0.427432
ENST00000412619.1	RPS12P24	processed_pseudogene	387	0.471233
ENST00000414480.1	LINC01048	lincRNA	511	0.323035
ENST00000612438.1	LINC00547	lincRNA	3314	1.67779
ENST00000541179.5	POSTN	protein_coding	3214	0
ENST00000379749.8	POSTN	protein_coding	3210	0
ENST00000541481.5	POSTN	protein_coding	3113	2.67443e-10
ENST00000379747.8	POSTN	protein_coding	3373	0
ENST00000379743.8	POSTN	protein_coding	3196	0
ENST00000379742.4	POSTN	protein_coding	3071	0.0113215
ENST00000478947.1	POSTN	processed_transcript	1159	0
ENST00000473823.5	POSTN	processed_transcript	502	0.00208957
ENST00000474646.1	POSTN	processed_transcript	380	0.028028
ENST00000497145.1	POSTN	processed_transcript	1735	0.00263951
ENST00000379705.7	TRPC4	protein_coding	4059	0.0249224
ENST00000338947.9	TRPC4	protein_coding	2912	0.00230874
ENST00000625583.2	TRPC4	protein_coding	3009	0.0085795
ENST00000379679.5	TRPC4	protein_coding	2475	1.97665e-06
ENST00000488717.5	TRPC4	nonsense_mediated_decay	2657	0
ENST00000426868.6	TRPC4	protein_coding	2709	0.0076772
ENST00000355779.6	TRPC4	protein_coding	2784	0
ENST00000358477.6	TRPC4	protein_coding	2955	0
ENST00000379673.2	TRPC4	protein_coding	2760	0
ENST00000494529.1	TRPC4	processed_transcript	440	0.0132245
ENST00000362406.1	RNA5SP26	rRNA	119	0
ENST00000617568.1	RP11-93G5.1	lincRNA	4959	0.222935
ENST00000420325.1	HSPD1P9	processed_pseudogene	1636	0.0231766
ENST00000434565.5	LINC00571	lincRNA	521	0.621374
ENST00000454060.1	LINC00571	lincRNA	525	0.0914461
ENST00000451826.1	LINC00571	lincRNA	498	0.0924646
ENST00000494372.1	UFM1	retained_intron	777	1.02533
ENST00000379649.5	UFM1	protein_coding	846	1.34513
ENST00000239878.8	UFM1	protein_coding	3138	5.60513
ENST00000464423.1	UFM1	retained_intron	585	0.174282
ENST00000437952.1	UFM1	protein_coding	639	0.889376
ENST00000623378.1	RP11-131P10.2	TEC	1080	0.339202
ENST00000414161.1	LINC00437	lincRNA	791	0.0148623
ENST00000441430.1	LINC00366	lincRNA	435	0.0112145
ENST00000447765.1	PRDX3P3	processed_pseudogene	522	0.0340101
ENST00000280481.8	FREM2	protein_coding	16070	1.60683
ENST00000482551.1	FREM2	processed_transcript	711	0.145702
ENST00000516986.1	RNU6-56P	snRNA	93	0
ENST00000390760.1	AL590007.1	miRNA	111	2.74122
ENST00000448887.1	FREM2-AS1	antisense	465	0.0563045
ENST00000424744.1	PLA2G12AP2	processed_pseudogene	264	0
ENST00000445530.1	ANKRD26P2	unprocessed_pseudogene	1710	0.00986135
ENST00000379631.8	STOML3	protein_coding	2121	0.0252566
ENST00000423210.1	STOML3	protein_coding	1997	0.00496199
ENST00000352251.7	PROSER1	protein_coding	5168	1.76548
ENST00000625998.2	PROSER1	protein_coding	5102	7.88625e-11
ENST00000484434.3	PROSER1	processed_transcript	2150	0.629339
ENST00000468017.1	PROSER1	processed_transcript	437	0.0752053
ENST00000492646.1	PROSER1	retained_intron	505	0.324323
ENST00000602512.1	PROSER1	retained_intron	569	0.401616
ENST00000602899.1	PROSER1	retained_intron	574	0.164327
ENST00000496138.2	PROSER1	retained_intron	418	1.46547
ENST00000436678.1	PROSER1	retained_intron	501	1.03155
ENST00000418503.1	PROSER1	protein_coding	898	0.782025
ENST00000602534.1	PROSER1	retained_intron	576	0.600791
ENST00000473371.1	NHLRC3	retained_intron	3237	0.743236
ENST00000470258.5	NHLRC3	protein_coding	3298	0.0723986
ENST00000379600.7	NHLRC3	protein_coding	3549	1.22758
ENST00000610563.1	NHLRC3	protein_coding	3267	0
ENST00000379599.6	NHLRC3	protein_coding	3275	0.204409
ENST00000485407.1	NHLRC3	retained_intron	623	2.08439
ENST00000618106.4	RP11-50D16.4	lincRNA	716	0.0865305
ENST00000614005.1	RP11-50D16.4	lincRNA	640	1.17455
ENST00000458481.1	NXT1P1	processed_pseudogene	316	0
ENST00000379589.3	LHFP	protein_coding	2110	3.01014
ENST00000495922.1	LHFP	processed_transcript	446	0.0219418
ENST00000401195.1	AL512505.1	miRNA	92	1.73467
ENST00000416691.5	COG6	protein_coding	5257	0.644596
ENST00000542266.5	COG6	nonsense_mediated_decay	528	0.0194168
ENST00000543790.5	COG6	nonsense_mediated_decay	546	0.128658
ENST00000543804.5	COG6	nonsense_mediated_decay	553	0
ENST00000422759.6	COG6	processed_transcript	658	0.504048
ENST00000455146.7	COG6	protein_coding	3563	3.19352
ENST00000356576.8	COG6	nonsense_mediated_decay	3449	0.112075
ENST00000630730.1	COG6	protein_coding	186	1.38778
ENST00000536488.5	COG6	nonsense_mediated_decay	564	0.0981752
ENST00000537156.1	COG6	processed_transcript	530	0.461172
ENST00000465775.1	COG6	processed_transcript	753	0.368979
ENST00000460701.1	COG6	processed_transcript	318	0.606482
ENST00000583252.1	MIR4305	miRNA	102	1.61951
ENST00000363656.1	RNY4P14	misc_RNA	96	0.265097
ENST00000418361.2	CDKN2AIPNLP3	processed_pseudogene	309	0.0309431
ENST00000603479.1	AZU1P1	processed_pseudogene	385	0
ENST00000391251.1	SNORD116	snoRNA	93	0
ENST00000615947.1	RP11-427J23.1	lincRNA	3541	0.0694874
ENST00000455241.1	LINC00332	lincRNA	834	0.0460199
ENST00000617777.1	LINC00548	lincRNA	2551	0.0472482
ENST00000629489.1	AL356217.1	miRNA	116	0.784345
ENST00000605218.1	RPL17P51	processed_pseudogene	238	0.105575
ENST00000384727.1	RNY3P9	misc_RNA	106	0.251374
ENST00000400432.3	RP11-172E9.2	lincRNA	444	0.360814
ENST00000517003.1	RN7SKP2	misc_RNA	319	0.0192217
ENST00000616706.4	LINC00598	lincRNA	2088	0.0114781
ENST00000542632.5	LINC00598	lincRNA	1973	0.11554
ENST00000400430.6	LINC00598	lincRNA	702	0.0140646
ENST00000400431.2	LINC00598	lincRNA	183	0.373426
ENST00000615137.1	LINC00598	lincRNA	483	0.132387
ENST00000379561.5	FOXO1	protein_coding	5735	1.72485
ENST00000473775.1	FOXO1	processed_transcript	178	0.636441
ENST00000339626.5	RLIMP1	processed_pseudogene	1680	0.29269
ENST00000390157.2	MIR320D1	miRNA	48	1.682
ENST00000323563.7	MRPS31	protein_coding	1462	8.76505
ENST00000498078.1	MRPS31	processed_transcript	782	0.478225
ENST00000461675.1	MRPS31	processed_transcript	507	0.468992
ENST00000435009.2	MRPS31	processed_transcript	588	0.463221
ENST00000614020.1	Metazoa_SRP	misc_RNA	273	6.17366
ENST00000478827.1	SLC25A15	processed_transcript	1142	0.25357
ENST00000338625.8	SLC25A15	protein_coding	1586	5.17635
ENST00000417731.5	SLC25A15	protein_coding	468	0.0379455
ENST00000470509.1	SLC25A15	nonsense_mediated_decay	511	0.0515135
ENST00000384919.1	MIR621	miRNA	96	91.8057
ENST00000458118.5	TPTE2P5	transcribed_unprocessed_pseudogene	728	0.0546478
ENST00000432905.5	TPTE2P5	processed_transcript	746	0.165069
ENST00000379515.3	TPTE2P5	processed_transcript	450	0.201099
ENST00000633547.1	TPTE2P5	processed_transcript	791	0.136306
ENST00000458172.1	CYCSP34	processed_pseudogene	304	0.220321
ENST00000633814.1	SUGT1P3	processed_transcript	572	0.263324
ENST00000632487.1	SUGT1P3	processed_transcript	519	0.46343
ENST00000604259.5	SUGT1P3	transcribed_unprocessed_pseudogene	383	0.178587
ENST00000304932.5	SUGT1P3	retained_intron	1051	0.291423
ENST00000632751.1	SUGT1P3	processed_transcript	291	1.27229
ENST00000442101.5	ELF1	protein_coding	3017	0.0781186
ENST00000498824.4	ELF1	nonsense_mediated_decay	3563	0.0367023
ENST00000239882.6	ELF1	protein_coding	3566	0.825205
ENST00000625359.1	ELF1	protein_coding	2032	0.155213
ENST00000635415.1	ELF1	protein_coding	2116	1.40196
ENST00000405737.2	ELF1	protein_coding	903	1.53999
ENST00000423358.2	RGS17P1	processed_pseudogene	553	0.285822
ENST00000379487.4	WBP4	protein_coding	2623	2.39005
ENST00000577639.1	MIR3168	miRNA	82	0.70435
ENST00000491551.3	RN7SL597P	misc_RNA	296	0.595505
ENST00000379485.1	KBTBD6	protein_coding	5178	4.55004
ENST00000619407.4	RP11-74J13.8	antisense	1910	0.559423
ENST00000620300.4	RP11-74J13.8	antisense	613	2.28197
ENST00000615685.4	RP11-74J13.8	antisense	515	0.0194078
ENST00000616251.1	RP11-74J13.8	antisense	605	0.133543
ENST00000400429.3	CALM2P3	processed_pseudogene	449	0.182476
ENST00000379483.3	KBTBD7	protein_coding	4734	1.70042
ENST00000450245.1	MORF4L1P4	processed_pseudogene	976	0.104468
ENST00000379480.8	MTRF1	protein_coding	2185	0.562172
ENST00000473492.1	MTRF1	processed_transcript	598	0.144449
ENST00000379477.5	MTRF1	protein_coding	1948	0.460886
ENST00000239852.10	MTRF1	nonsense_mediated_decay	1561	0.498747
ENST00000480434.5	MTRF1	protein_coding	737	0.525849
ENST00000452359.5	MTRF1	protein_coding	820	1.10184
ENST00000497679.6	MTRF1	nonsense_mediated_decay	863	0.654634
ENST00000430347.3	MTRF1	protein_coding	557	0.087342
ENST00000492827.1	MTRF1	processed_transcript	618	0.496737
ENST00000498245.1	MTRF1	processed_transcript	728	0.332652
ENST00000614652.1	RP11-74J13.9	sense_intronic	497	0.927789
ENST00000416129.2	RAC1P3	processed_pseudogene	580	0.0258175
ENST00000379406.7	NAA16	protein_coding	4347	1.91623
ENST00000403412.7	NAA16	protein_coding	1751	0.415575
ENST00000476980.5	NAA16	processed_transcript	1642	0.183583
ENST00000464857.5	NAA16	nonsense_mediated_decay	2816	0.841958
ENST00000483215.1	NAA16	processed_transcript	448	0.6877
ENST00000497727.5	NAA16	processed_transcript	778	0.0454956
ENST00000463114.5	NAA16	processed_transcript	837	1.32616
ENST00000497143.5	NAA16	processed_transcript	2903	0
ENST00000495148.1	NAA16	processed_transcript	374	0.0341021
ENST00000477452.1	NAA16	processed_transcript	1005	0.489694
ENST00000469708.1	NAA16	processed_transcript	773	0.640961
ENST00000411348.1	RNU6-57P	snRNA	103	2.45888
ENST00000454403.1	TUBBP2	processed_pseudogene	411	0.0064223
ENST00000419933.2	OR7E36P	unprocessed_pseudogene	954	0.0306163
ENST00000412208.2	OR7E155P	unprocessed_pseudogene	1014	0.00978282
ENST00000421076.2	OR7E37P	unprocessed_pseudogene	897	0.016108
ENST00000584422.1	AL354833.1	miRNA	77	0
ENST00000582215.1	AL354833.2	miRNA	69	0
ENST00000582164.1	AL354833.3	miRNA	88	0
ENST00000379359.3	RGCC	protein_coding	960	1.29514
ENST00000487837.1	RGCC	processed_transcript	243	0.351413
ENST00000379310.7	VWA8	protein_coding	7147	1.36531
ENST00000478987.1	VWA8	processed_transcript	539	0.379786
ENST00000281496.6	VWA8	protein_coding	3475	2.50089
ENST00000379302.2	VWA8	retained_intron	416	1.14223
ENST00000583027.1	MIR5006	miRNA	110	0.118476
ENST00000463999.3	RN7SL515P	misc_RNA	297	2.1039
ENST00000629015.1	AL442203.1	miRNA	85	1.0829
ENST00000384235.1	RNU6-74P	snRNA	107	1.54307
ENST00000451871.1	KARSP1	processed_pseudogene	1752	0.136888
ENST00000612345.4	VWA8-AS1	antisense	474	0.174189
ENST00000611103.1	VWA8-AS1	antisense	2079	0.0538243
ENST00000435020.1	RPS28P8	processed_pseudogene	208	0.165934
ENST00000379274.6	DGKH	protein_coding	4202	0.086636
ENST00000337343.8	DGKH	protein_coding	4246	0.0295196
ENST00000261491.9	DGKH	protein_coding	17261	1.27771
ENST00000611224.1	DGKH	protein_coding	777	0.643271
ENST00000628433.2	DGKH	protein_coding	3449	0.428227
ENST00000627777.2	DGKH	nonsense_mediated_decay	3517	0.158728
ENST00000626247.2	DGKH	nonsense_mediated_decay	3045	0.10919
ENST00000536612.3	DGKH	protein_coding	3957	0.0292211
ENST00000498255.6	DGKH	processed_transcript	4422	0.251041
ENST00000489851.1	DGKH	processed_transcript	282	0.286882
ENST00000413246.1	RP11-187A9.3	antisense	363	1.10175
ENST00000403865.2	MAPK6PS3	processed_pseudogene	2162	0.392645
ENST00000582753.1	AL139328.1	miRNA	98	5.06829
ENST00000604283.1	CHCHD2P11	processed_pseudogene	457	0.156678
ENST00000442741.1	FHP1	processed_pseudogene	703	0.0332515
ENST00000025301.3	AKAP11	protein_coding	9920	3.30258
ENST00000453169.2	FABP3P2	processed_pseudogene	399	0.0392834
ENST00000358545.6	TNFSF11	protein_coding	1520	0.00478594
ENST00000405262.6	TNFSF11	protein_coding	2135	0.0204085
ENST00000398795.6	TNFSF11	protein_coding	2199	0
ENST00000544862.5	TNFSF11	protein_coding	818	0
ENST00000239849.8	TNFSF11	protein_coding	911	0
ENST00000537894.5	FAM216B	protein_coding	3300	0
ENST00000313851.2	FAM216B	protein_coding	3243	0.0467017
ENST00000604485.1	LINC01050	lincRNA	760	0.0078161
ENST00000415620.1	LINC00428	lincRNA	227	0.077723
ENST00000313640.11	EPSTI1	protein_coding	3160	0.0142042
ENST00000313624.11	EPSTI1	protein_coding	3114	0.154206
ENST00000540470.5	EPSTI1	retained_intron	4603	0.0167873
ENST00000398762.7	EPSTI1	protein_coding	957	0.0178681
ENST00000535677.5	EPSTI1	processed_transcript	585	0.0193924
ENST00000476830.6	EPSTI1	processed_transcript	785	0
ENST00000537828.5	EPSTI1	protein_coding	561	0.0251296
ENST00000538562.5	EPSTI1	nonsense_mediated_decay	574	0.134272
ENST00000542706.5	EPSTI1	processed_transcript	537	0
ENST00000536042.1	EPSTI1	processed_transcript	598	0
ENST00000396712.2	ZDHHC4P1	processed_pseudogene	1035	0.0193544
ENST00000474320.1	DNAJC15	processed_transcript	924	0.0283628
ENST00000379221.3	DNAJC15	protein_coding	7853	0.0384071
ENST00000425609.1	LINC00400	lincRNA	547	0.0284464
ENST00000614840.1	RP11-460G11.2	processed_pseudogene	1693	0.0242047
ENST00000261488.10	ENOX1	protein_coding	2982	1.20493
ENST00000412891.1	ENOX1	protein_coding	2610	0.16297
ENST00000482207.1	ENOX1	processed_transcript	413	0.0911812
ENST00000613906.1	AL607148.1	miRNA	60	0.64251
ENST00000430744.1	RPL36P19	processed_pseudogene	301	0.0331514
ENST00000434273.2	ENOX1-AS2	antisense	609	0.0973031
ENST00000444442.1	ENOX1-AS1	lincRNA	3907	0.15312
ENST00000604480.1	RP11-168P13.1	lincRNA	262	0.47082
ENST00000470137.5	CCDC122	processed_transcript	704	0.26026
ENST00000444614.7	CCDC122	protein_coding	2009	0.537911
ENST00000476570.2	CCDC122	processed_transcript	3467	3.16342
ENST00000614023.1	CCDC122	protein_coding	651	0.412469
ENST00000611737.1	CCDC122	processed_transcript	272	0.775539
ENST00000613918.1	RP11-5G9.5	sense_intronic	449	0.514624
ENST00000619458.1	AL512506.1	miRNA	94	0.884595
ENST00000441843.5	LACC1	protein_coding	4262	0.158942
ENST00000425906.1	LACC1	protein_coding	705	0.143987
ENST00000325686.6	LACC1	protein_coding	4099	0.234203
ENST00000627615.1	RP11-65B7.2	nonsense_mediated_decay	1792	0.0359884
ENST00000624472.1	RP11-5G9.6	TEC	458	0.0073151
ENST00000620454.4	LINC00284	lincRNA	534	0
ENST00000585327.5	LINC00284	lincRNA	467	0.050109
ENST00000439707.6	LINC00284	lincRNA	2521	0
ENST00000629019.2	LINC00284	lincRNA	595	0.0196514
ENST00000587571.5	LINC00284	lincRNA	920	0.0048011
ENST00000613822.4	LINC00284	lincRNA	690	0.00305874
ENST00000616953.4	LINC00284	lincRNA	686	0
ENST00000592085.1	LINC00284	lincRNA	649	0
ENST00000617476.1	LINC00284	lincRNA	553	0
ENST00000609808.2	LINC00284	lincRNA	604	0
ENST00000591799.1	LINC00284	lincRNA	567	0
ENST00000423211.1	LINC00284	lincRNA	3208	0.00814507
ENST00000378718.2	DGKZP1	processed_pseudogene	2776	0.00436794
ENST00000432331.1	LINC00390	lincRNA	340	0.0953315
ENST00000618753.4	SMIM2-AS1	antisense	2101	0.0795181
ENST00000444663.5	SMIM2-AS1	antisense	499	0.828904
ENST00000437867.5	SMIM2-AS1	antisense	266	0
ENST00000619472.1	SMIM2-AS1	antisense	746	0.0430972
ENST00000400419.1	SMIM2	protein_coding	822	0.118123
ENST00000617002.1	SMIM2	protein_coding	255	0.135961
ENST00000415082.1	SMIM2-IT1	sense_intronic	478	0.0101622
ENST00000616366.1	RP11-478K15.7	lincRNA	555	0.0159833
ENST00000610873.1	MIR8079	miRNA	72	0
ENST00000421190.2	RP11-478K15.6	lincRNA	3336	0.0150586
ENST00000613838.1	RP11-269C23.5	lincRNA	513	0.162443
ENST00000474333.5	SERP2	nonsense_mediated_decay	747	0.0552098
ENST00000379179.7	SERP2	protein_coding	784	0.394447
ENST00000493476.1	SERP2	nonsense_mediated_decay	962	0.555042
ENST00000616650.1	SERP2	protein_coding	778	0.172222
ENST00000432701.2	TUSC8	lincRNA	978	0.0244526
ENST00000607312.1	TUSC8	lincRNA	628	0
ENST00000261489.6	TSC22D1	protein_coding	3135	1.76062
ENST00000622051.1	TSC22D1	protein_coding	2872	0.0976955
ENST00000611198.4	TSC22D1	protein_coding	2877	0.0226235
ENST00000501704.3	TSC22D1	protein_coding	4026	0
ENST00000458659.2	TSC22D1	protein_coding	4820	2.00904
ENST00000496314.1	TSC22D1	processed_transcript	608	0.42038
ENST00000487881.2	TSC22D1	processed_transcript	571	0.145843
ENST00000496838.1	TSC22D1	retained_intron	551	0.369787
ENST00000472477.1	TSC22D1	protein_coding	349	0.0591197
ENST00000460842.5	TSC22D1	processed_transcript	903	1.01305
ENST00000486464.1	TSC22D1	nonsense_mediated_decay	1093	0.033256
ENST00000437455.2	TSC22D1	processed_transcript	434	1.75344
ENST00000493016.1	TSC22D1	protein_coding	690	0.0140716
ENST00000625145.1	RP11-269C23.4	TEC	535	0
ENST00000426579.2	RP11-71C5.2	processed_transcript	364	0.176349
ENST00000422303.1	RP11-71C5.2	transcribed_processed_pseudogene	222	0.138555
ENST00000617033.1	AL139184.1	miRNA	50	0.141485
ENST00000616360.1	TSC22D1-AS1	antisense	2845	0.167483
ENST00000617014.1	TSC22D1-AS1	antisense	1658	0.0357195
ENST00000412207.1	SMARCE1P5	processed_pseudogene	1225	0.0103425
ENST00000426509.1	LINC00407	lincRNA	295	0
ENST00000611081.1	RP11-442J21.2	lincRNA	415	1.03685
ENST00000414562.1	LINC00330	lincRNA	2036	0.103978
ENST00000379161.4	NUFIP1	protein_coding	3492	2.72374
ENST00000437748.2	RP11-321C24.1	lincRNA	315	0.0602383
ENST00000611650.1	GPALPP1	protein_coding	899	0.357056
ENST00000379151.8	GPALPP1	protein_coding	1393	5.09279
ENST00000361121.6	GPALPP1	protein_coding	3410	0.543295
ENST00000479068.1	GPALPP1	processed_transcript	466	0.350768
ENST00000497558.5	GPALPP1	nonsense_mediated_decay	4294	1.98357
ENST00000357537.4	GPALPP1	protein_coding	5368	0.325844
ENST00000473119.1	GPALPP1	processed_transcript	1280	0.239751
ENST00000581392.2	RN7SL49P	misc_RNA	298	0.510926
ENST00000411409.1	RN7SKP3	misc_RNA	358	0.366931
ENST00000340473.7	GTF2F2	protein_coding	2239	8.05355
ENST00000494087.5	GTF2F2	processed_transcript	1352	0.213125
ENST00000461904.1	GTF2F2	processed_transcript	542	0.220705
ENST00000606815.1	RN7SKP4	misc_RNA	322	0.17402
ENST00000622219.1	RP11-321C24.4	unprocessed_pseudogene	129	0
ENST00000379108.1	KCTD4	protein_coding	1865	0.269248
ENST00000605137.1	RP11-290D2.5	processed_pseudogene	226	0.177676
ENST00000408236.1	AL138963.1	miRNA	87	5.38512
ENST00000616577.4	TPT1	protein_coding	4814	0.79032
ENST00000530705.5	TPT1	protein_coding	4735	12.2569
ENST00000379056.5	TPT1	protein_coding	1101	66.6606
ENST00000528619.5	TPT1	protein_coding	731	0.278249
ENST00000529421.5	TPT1	processed_transcript	801	0
ENST00000484604.5	TPT1	retained_intron	794	0.0864585
ENST00000533567.5	TPT1	retained_intron	594	0.284702
ENST00000490277.1	TPT1	retained_intron	1851	1.15332
ENST00000530245.5	TPT1	protein_coding	530	0.102548
ENST00000379060.8	TPT1	protein_coding	764	298.911
ENST00000379055.5	TPT1	protein_coding	948	1.05959
ENST00000309246.9	TPT1	protein_coding	1008	20.3676
ENST00000527226.2	TPT1	protein_coding	613	0.319012
ENST00000442760.2	TPT1	retained_intron	902	15.3894
ENST00000517242.1	SNORA31	snoRNA	134	45.5142
ENST00000362607.1	SNORA31	snoRNA	130	2.37217
ENST00000610057.1	RP11-290D2.6	antisense	588	0.0747272
ENST00000517509.5	TPT1-AS1	antisense	3456	0.194737
ENST00000412946.6	TPT1-AS1	antisense	744	0.247889
ENST00000520622.5	TPT1-AS1	antisense	604	0.0588912
ENST00000520590.5	TPT1-AS1	antisense	873	0
ENST00000523506.5	TPT1-AS1	antisense	574	0.0497942
ENST00000521336.5	TPT1-AS1	antisense	759	0.161455
ENST00000522859.5	TPT1-AS1	retained_intron	769	0.0784314
ENST00000524062.5	TPT1-AS1	retained_intron	2285	0.264336
ENST00000520310.5	TPT1-AS1	antisense	563	0
ENST00000520924.5	TPT1-AS1	retained_intron	553	0
ENST00000618947.1	TPT1-AS1	antisense	520	0.516568
ENST00000521507.5	TPT1-AS1	antisense	665	0.0571388
ENST00000523445.5	TPT1-AS1	antisense	856	0.138831
ENST00000522845.2	TPT1-AS1	antisense	403	0.0202503
ENST00000434849.2	TPT1-AS1	retained_intron	2369	0.235202
ENST00000520585.5	TPT1-AS1	antisense	818	0.0294752
ENST00000522673.5	TPT1-AS1	antisense	1519	0.0455728
ENST00000519454.5	TPT1-AS1	antisense	709	0.06951
ENST00000520432.1	TPT1-AS1	retained_intron	897	0.0535548
ENST00000330825.3	TPT1-AS1	retained_intron	2869	0.296695
ENST00000619457.1	TPT1-AS1	antisense	372	0
ENST00000379050.2	TPT1-AS1	retained_intron	631	0
ENST00000420693.1	RP11-290D2.3	lincRNA	310	0.591089
ENST00000398357.2	RCN1P2	processed_pseudogene	915	0.479759
ENST00000523988.5	SLC25A30	retained_intron	6041	0.441536
ENST00000519676.5	SLC25A30	protein_coding	3670	1.53674
ENST00000539591.5	SLC25A30	protein_coding	3608	0
ENST00000310862.11	SLC25A30	nonsense_mediated_decay	1094	0.632298
ENST00000618165.1	SLC25A30	protein_coding	525	0
ENST00000519547.5	SLC25A30	protein_coding	582	0.936912
ENST00000522438.1	SLC25A30	protein_coding	453	0.116005
ENST00000463262.1	SLC25A30	nonsense_mediated_decay	426	0.349165
ENST00000506633.1	SLC25A30-AS1	lincRNA	701	0.15417
ENST00000420177.1	PPIAP25	processed_pseudogene	540	0.0080969
ENST00000617325.1	COG3	processed_transcript	531	0.421546
ENST00000349995.9	COG3	protein_coding	4498	3.13698
ENST00000617493.1	COG3	protein_coding	1809	0.334232
ENST00000476702.1	COG3	non_stop_decay	255	2.27952
ENST00000618913.1	COG3	processed_transcript	530	0.601816
ENST00000465942.1	COG3	processed_transcript	928	0.613244
ENST00000486940.2	COG3	nonsense_mediated_decay	679	1.15718
ENST00000504261.5	ERICH6B	processed_transcript	608	0.442367
ENST00000298738.2	ERICH6B	protein_coding	2421	0.00301999
ENST00000482992.1	ERICH6B	processed_transcript	575	0.00390165
ENST00000378977.2	ERICH6B	retained_intron	1411	0.0872112
ENST00000363839.1	RNA5SP27	rRNA	119	0
ENST00000428659.1	TIMM9P3	processed_pseudogene	274	0
ENST00000447446.1	COX4I1P2	processed_pseudogene	547	0.384197
ENST00000435067.2	LINC01055	lincRNA	1721	0.170998
ENST00000426552.1	AKR1B1P4	processed_pseudogene	922	0.00402116
ENST00000310521.5	SPERT	protein_coding	1613	0.0116039
ENST00000533564.1	SPERT	protein_coding	551	0
ENST00000610924.1	SPERT	protein_coding	1505	0
ENST00000378966.3	SPERT	protein_coding	1842	0.0167312
ENST00000618452.1	Metazoa_SRP	misc_RNA	275	0.208233
ENST00000625900.1	AL139320.1	miRNA	84	0.602247
ENST00000400405.3	SIAH3	protein_coding	7057	0.0223786
ENST00000630891.1	AL445232.1	miRNA	71	10.7495
ENST00000242848.8	ZC3H13	protein_coding	8018	3.48543
ENST00000282007.7	ZC3H13	protein_coding	6412	1.55535
ENST00000470308.1	ZC3H13	processed_transcript	795	1.54134
ENST00000464597.2	ZC3H13	protein_coding	535	0.442079
ENST00000428921.1	ZC3H13	protein_coding	695	2.8523
ENST00000606351.5	CPB2-AS1	antisense	565	0.240759
ENST00000606243.5	CPB2-AS1	antisense	2185	0.0898252
ENST00000606991.5	CPB2-AS1	antisense	3218	0.0781933
ENST00000415033.2	CPB2-AS1	antisense	747	0.172882
ENST00000181383.8	CPB2	protein_coding	1717	0.154969
ENST00000439329.4	CPB2	protein_coding	1655	0.0224785
ENST00000624622.1	RP11-139H14.5	TEC	4836	0.0782289
ENST00000398576.6	LCP1	protein_coding	3944	0.129935
ENST00000323076.6	LCP1	protein_coding	3787	0.0501033
ENST00000469227.5	LCP1	processed_transcript	730	0.0234922
ENST00000494531.1	LCP1	processed_transcript	537	0
ENST00000416500.5	LCP1	protein_coding	819	0.0253335
ENST00000442275.1	LCP1	protein_coding	753	0.093476
ENST00000460190.1	LCP1	processed_transcript	765	0.048474
ENST00000490496.3	RN7SL288P	misc_RNA	291	0.592597
ENST00000446175.5	LRRC63	protein_coding	2114	0.0829165
ENST00000378805.7	LRRC63	non_stop_decay	1864	0.0910692
ENST00000595396.1	LRRC63	protein_coding	2327	0.00479127
ENST00000517045.1	RN7SKP5	misc_RNA	272	0.356437
ENST00000510179.1	FAM206BP	processed_pseudogene	541	0.00807545
ENST00000566370.1	LINC00563	lincRNA	1400	0.0261309
ENST00000378797.6	KIAA0226L	protein_coding	3206	0.0552306
ENST00000378781.7	KIAA0226L	protein_coding	3322	0.0162703
ENST00000429979.5	KIAA0226L	protein_coding	3979	0.0210686
ENST00000389908.7	KIAA0226L	protein_coding	3956	0.0220494
ENST00000487195.5	KIAA0226L	retained_intron	1736	0.0312005
ENST00000378784.8	KIAA0226L	protein_coding	2361	0
ENST00000441284.5	KIAA0226L	nonsense_mediated_decay	2754	0.17726
ENST00000378787.7	KIAA0226L	protein_coding	2731	0.0791732
ENST00000409879.6	KIAA0226L	protein_coding	2997	0.011945
ENST00000631139.2	KIAA0226L	protein_coding	1948	0.126392
ENST00000417405.1	KIAA0226L	protein_coding	494	0
ENST00000439642.1	KIAA0226L	protein_coding	972	0.0544588
ENST00000411404.1	RNU2-6P	snRNA	190	0.0295355
ENST00000516576.1	RNU6-68P	snRNA	104	0
ENST00000424051.1	PPP1R2P4	processed_pseudogene	595	0
ENST00000598084.6	LINC01198	lincRNA	881	0.00868834
ENST00000416521.6	LINC01198	lincRNA	500	0
ENST00000458282.2	LINC01198	lincRNA	558	0.0186588
ENST00000593640.5	LINC01198	lincRNA	588	0
ENST00000599175.1	LINC01198	lincRNA	560	0
ENST00000595532.1	LINC01198	lincRNA	1125	0.0143085
ENST00000594428.5	LINC01198	lincRNA	390	0.04721
ENST00000594153.1	LINC01198	lincRNA	552	0
ENST00000400428.2	OR7E101P	unprocessed_pseudogene	513	0.0490749
ENST00000612699.1	RP11-189B4.7	lincRNA	315	0.089473
ENST00000378775.3	COX17P1	processed_pseudogene	192	0
ENST00000423650.1	FKBP1AP3	processed_pseudogene	319	0.0384434
ENST00000311191.10	LRCH1	protein_coding	4710	1.15925
ENST00000443945.6	LRCH1	retained_intron	2070	0.293666
ENST00000389798.7	LRCH1	protein_coding	4131	0.185916
ENST00000389797.7	LRCH1	protein_coding	3314	0.132586
ENST00000463929.5	LRCH1	protein_coding	554	0.13769
ENST00000478412.1	LRCH1	protein_coding	545	0.291836
ENST00000621879.1	RP11-165D6.1	sense_intronic	266	0.775143
ENST00000378720.7	ESD	protein_coding	1192	37.4168
ENST00000378697.5	ESD	protein_coding	1079	0.755575
ENST00000412582.5	ESD	protein_coding	921	0.764075
ENST00000471867.2	ESD	protein_coding	2410	1.49337
ENST00000495654.1	ESD	processed_transcript	701	1.35625
ENST00000378688.8	HTR2A	protein_coding	4835	0
ENST00000542664.3	HTR2A	protein_coding	5429	0
ENST00000543956.4	HTR2A	protein_coding	4689	0.0452497
ENST00000612998.1	HTR2A	protein_coding	509	0
ENST00000455126.5	HTR2A-AS1	antisense	294	0.0225063
ENST00000452352.5	HTR2A-AS1	antisense	384	0.0662988
ENST00000430913.2	HTR2A-AS1	antisense	429	0.00859045
ENST00000420444.1	GNG5P5	processed_pseudogene	220	0
ENST00000496982.3	RN7SL700P	misc_RNA	294	0
ENST00000432820.1	NAP1L4P3	processed_pseudogene	1147	0.0542049
ENST00000424277.2	RPL27AP8	processed_pseudogene	446	0.0487686
ENST00000417987.1	RP11-279N8.1	lincRNA	411	1.96744
ENST00000435617.1	LINC00444	lincRNA	215	1.3659
ENST00000566385.2	LINC00562	lincRNA	2470	0.410579
ENST00000493152.6	SUCLA2	protein_coding	552	1.12019
ENST00000484941.2	SUCLA2	processed_transcript	369	0.376455
ENST00000481279.2	SUCLA2	processed_transcript	466	0.193214
ENST00000378654.8	SUCLA2	protein_coding	2192	10.3988
ENST00000467222.1	SUCLA2	retained_intron	710	0.0976232
ENST00000634878.1	SUCLA2	nonsense_mediated_decay	832	0.205705
ENST00000434484.5	SUCLA2	protein_coding	894	1.33212
ENST00000433022.1	SUCLA2	protein_coding	467	0.371108
ENST00000497202.6	SUCLA2	nonsense_mediated_decay	902	0.305133
ENST00000470760.2	SUCLA2	protein_coding	1445	0.416436
ENST00000423869.1	SUCLA2-AS1	antisense	552	0.313885
ENST00000258662.2	NUDT15	protein_coding	2098	7.91006
ENST00000616786.1	RP11-90M2.5	antisense	434	0.676173
ENST00000495013.5	MED4	non_stop_decay	460	1.38543
ENST00000258648.6	MED4	protein_coding	2022	4.9288
ENST00000378586.5	MED4	protein_coding	931	5.95684
ENST00000417167.2	MED4	protein_coding	911	0.604008
ENST00000422483.1	MED4-AS1	antisense	542	0.527861
ENST00000438155.2	POLR2KP2	processed_pseudogene	177	0
ENST00000378565.9	ITM2B	protein_coding	10137	0.99689
ENST00000378549.5	ITM2B	protein_coding	805	13.3209
ENST00000607866.1	ITM2B	nonsense_mediated_decay	596	16.4125
ENST00000463839.2	ITM2B	nonsense_mediated_decay	810	0.00603075
ENST00000433480.2	LINC00441	lincRNA	1143	0.120889
ENST00000436963.1	LINC00441	lincRNA	220	0.129892
ENST00000525036.1	RB1	retained_intron	1490	0.387078
ENST00000467505.5	RB1	nonsense_mediated_decay	480	0.050883
ENST00000267163.4	RB1	protein_coding	4840	4.95674
ENST00000480491.1	RB1	processed_transcript	617	0.0538453
ENST00000531171.5	RB1	processed_transcript	658	0.187532
ENST00000484879.1	RB1	processed_transcript	1097	0.132685
ENST00000474415.1	PPP1R26P1	processed_pseudogene	3613	0.0640489
ENST00000452246.1	PCNPP5	processed_pseudogene	481	0.0584588
ENST00000613946.1	RP11-305D15.8	antisense	534	0.129444
ENST00000465365.6	LPAR6	processed_transcript	1651	0.161902
ENST00000464486.5	LPAR6	processed_transcript	374	0.319574
ENST00000481832.5	LPAR6	processed_transcript	479	0.344235
ENST00000462781.5	LPAR6	processed_transcript	356	0
ENST00000470937.1	LPAR6	processed_transcript	442	0.074309
ENST00000378434.8	LPAR6	protein_coding	3004	0.233632
ENST00000620633.4	LPAR6	protein_coding	2175	0
ENST00000345941.2	LPAR6	protein_coding	2428	0.0334112
ENST00000482024.1	LPAR6	processed_transcript	534	0
ENST00000614413.1	Metazoa_SRP	misc_RNA	286	0.455476
ENST00000344532.7	RCBTB2	protein_coding	3232	0.559005
ENST00000544492.5	RCBTB2	protein_coding	2622	0.00801585
ENST00000430805.6	RCBTB2	protein_coding	3179	0.0201448
ENST00000544904.3	RCBTB2	protein_coding	2984	0.0189878
ENST00000462703.1	RCBTB2	processed_transcript	553	0.0642435
ENST00000481144.5	RCBTB2	processed_transcript	670	0.114543
ENST00000611827.1	RCBTB2	processed_transcript	569	0.0200935
ENST00000612996.1	RP11-165D7.5	sense_intronic	587	0.138721
ENST00000452288.1	LINC01077	lincRNA	413	0.0243875
ENST00000425350.1	LINC00462	lincRNA	962	0.00202393
ENST00000614739.4	CYSLTR2	protein_coding	1908	0.00146889
ENST00000617562.4	CYSLTR2	protein_coding	704	0.0406677
ENST00000622559.4	CYSLTR2	protein_coding	727	0
ENST00000621321.1	CYSLTR2	protein_coding	334	0.00205983
ENST00000282018.4	CYSLTR2	protein_coding	4672	0.0712976
ENST00000410459.1	AL137118.1	miRNA	68	0
ENST00000453033.1	PSME2P2	processed_pseudogene	700	0.0227788
ENST00000619666.1	RP11-156K23.3	antisense	1101	0.406444
ENST00000492622.6	FNDC3A	protein_coding	6286	1.32462
ENST00000378383.5	FNDC3A	protein_coding	2037	0.597568
ENST00000541916.5	FNDC3A	protein_coding	6328	1.4416
ENST00000484074.5	FNDC3A	nonsense_mediated_decay	6082	0.000174474
ENST00000398316.7	FNDC3A	protein_coding	5714	3.94602
ENST00000497644.1	FNDC3A	nonsense_mediated_decay	582	0.938262
ENST00000364792.1	RNU6-60P	snRNA	103	3.1623
ENST00000451754.1	RAD17P2	processed_pseudogene	1977	0.109571
ENST00000362918.1	RNY3P2	misc_RNA	102	1.75756
ENST00000446556.1	COX7CP1	processed_pseudogene	192	2.52348
ENST00000447552.1	OGFOD1P1	processed_pseudogene	1592	0.153209
ENST00000218721.1	MLNR	protein_coding	1239	0.122994
ENST00000610528.1	RP11-203I16.7	unprocessed_pseudogene	1244	0.0470116
ENST00000251108.10	CDADC1	protein_coding	3386	0.765405
ENST00000496952.5	CDADC1	processed_transcript	706	0.377613
ENST00000496061.5	CDADC1	nonsense_mediated_decay	688	0.691685
ENST00000466868.1	CDADC1	processed_transcript	677	1.15217
ENST00000484126.5	CDADC1	nonsense_mediated_decay	644	0.293096
ENST00000429346.1	CDADC1	protein_coding	290	0
ENST00000355854.8	CAB39L	protein_coding	3676	0.103454
ENST00000610540.4	CAB39L	protein_coding	3692	0
ENST00000347776.9	CAB39L	protein_coding	3361	0.030108
ENST00000409308.5	CAB39L	protein_coding	2416	0.314653
ENST00000409130.5	CAB39L	protein_coding	1411	0
ENST00000425242.5	CAB39L	protein_coding	1035	0.0363278
ENST00000410043.5	CAB39L	protein_coding	1627	0.100681
ENST00000457041.5	CAB39L	protein_coding	727	0
ENST00000413278.5	CAB39L	protein_coding	633	0
ENST00000409082.5	CAB39L	protein_coding	468	0.025492
ENST00000476943.1	CAB39L	processed_transcript	895	0.00684732
ENST00000470410.1	CAB39L	processed_transcript	581	0.116065
ENST00000354234.8	SETDB2	protein_coding	6139	0.679947
ENST00000481439.1	SETDB2	processed_transcript	574	0.499682
ENST00000258672.9	SETDB2	protein_coding	2138	1.2654
ENST00000317257.12	SETDB2	protein_coding	5619	0
ENST00000611815.1	SETDB2	protein_coding	5313	0
ENST00000435400.1	SNRPGP14	processed_pseudogene	219	0.527873
ENST00000482487.5	PHF11	retained_intron	990	0.108224
ENST00000481509.5	PHF11	processed_transcript	582	0.181766
ENST00000378319.7	PHF11	protein_coding	1359	0.192417
ENST00000496623.5	PHF11	protein_coding	1173	0.0600433
ENST00000467763.5	PHF11	processed_transcript	703	0
ENST00000476953.6	PHF11	processed_transcript	781	0.0749093
ENST00000426879.5	PHF11	protein_coding	903	0
ENST00000487433.6	PHF11	processed_transcript	617	0.0345951
ENST00000496612.5	PHF11	protein_coding	795	0.0147617
ENST00000357596.7	PHF11	protein_coding	1471	0.00289848
ENST00000485919.5	PHF11	protein_coding	566	0
ENST00000465045.5	PHF11	nonsense_mediated_decay	1626	0.0199869
ENST00000442195.5	PHF11	protein_coding	610	0
ENST00000488958.5	PHF11	protein_coding	1318	0.0635261
ENST00000621822.4	PHF11	protein_coding	1316	0
ENST00000495157.5	PHF11	processed_transcript	641	0.0141893
ENST00000460489.1	PHF11	processed_transcript	1077	0.432215
ENST00000488605.1	PHF11	processed_transcript	572	0.023058
ENST00000486276.1	PHF11	retained_intron	736	0.118692
ENST00000258646.3	RCBTB1	protein_coding	3816	1.1925
ENST00000378302.6	RCBTB1	protein_coding	4033	2.39623
ENST00000471984.1	RCBTB1	processed_transcript	688	0.193148
ENST00000490058.1	RCBTB1	processed_transcript	373	0.586272
ENST00000451812.1	RP11-432M24.4	processed_pseudogene	333	0.017726
ENST00000282026.1	ARL11	protein_coding	3760	0.0830497
ENST00000490932.1	ARL11	processed_transcript	217	0
ENST00000473576.6	EBPL	processed_transcript	810	3.90966
ENST00000378284.6	EBPL	protein_coding	967	0.134191
ENST00000378272.9	EBPL	protein_coding	766	0.653985
ENST00000495963.2	EBPL	processed_transcript	1026	0.862229
ENST00000242827.10	EBPL	protein_coding	914	10.308
ENST00000378270.5	EBPL	protein_coding	579	0.583627
ENST00000378268.1	EBPL	protein_coding	680	0.516317
ENST00000261667.7	KPNA3	protein_coding	4474	5.50995
ENST00000436760.1	KPNA3	protein_coding	588	0.101056
ENST00000615830.1	RP11-195L15.2	antisense	422	0.0957733
ENST00000410216.1	RNY4P30	misc_RNA	95	0
ENST00000318353.2	CTAGE10P	processed_pseudogene	2408	0.00650717
ENST00000363194.1	RNY4P9	misc_RNA	97	1.82391
ENST00000361840.7	SPRYD7	protein_coding	3053	1.6826
ENST00000378195.6	SPRYD7	protein_coding	3086	0.081031
ENST00000613924.1	SPRYD7	protein_coding	2285	0.215694
ENST00000492258.1	SPRYD7	processed_transcript	254	0.38008
ENST00000579259.1	AL136123.1	miRNA	81	1.46124
ENST00000621282.4	DLEU2	antisense	3068	0.686524
ENST00000425586.5	DLEU2	antisense	1267	1.17409
ENST00000235290.7	DLEU2	antisense	1739	1.56401
ENST00000458725.5	DLEU2	antisense	1657	2.68934
ENST00000433070.6	DLEU2	antisense	698	2.68707
ENST00000443587.5	DLEU2	antisense	705	1.8737
ENST00000421758.5	DLEU2	antisense	692	0.0531157
ENST00000449579.1	DLEU2	antisense	791	3.10122
ENST00000442421.5	TRIM13	protein_coding	692	0.377588
ENST00000378183.8	TRIM13	protein_coding	1251	0.0131267
ENST00000474805.5	TRIM13	processed_transcript	403	0
ENST00000420995.6	TRIM13	protein_coding	2607	0.121479
ENST00000478111.5	TRIM13	processed_transcript	478	0.847206
ENST00000378182.3	TRIM13	protein_coding	7249	1.39549
ENST00000356017.8	TRIM13	protein_coding	1637	0.0318107
ENST00000457662.2	TRIM13	protein_coding	1489	2.34154
ENST00000579844.1	MIR3613	miRNA	87	0
ENST00000360473.8	KCNRG	protein_coding	1623	0.210261
ENST00000312942.1	KCNRG	protein_coding	1527	0.572734
ENST00000614667.1	DLEU2_1	misc_RNA	120	0
ENST00000621691.1	DLEU2_2	misc_RNA	90	0
ENST00000385271.1	MIR16-1	miRNA	89	0
ENST00000607334.2	MIR15A	miRNA	95	0
ENST00000620005.1	DLEU2_3	misc_RNA	73	0
ENST00000610717.1	DLEU2_4	misc_RNA	58	0
ENST00000615567.1	DLEU2_5	misc_RNA	84	0
ENST00000620994.1	DLEU2_6	misc_RNA	136	18.9205
ENST00000478860.5	DLEU1	processed_transcript	602	0.570132
ENST00000378180.8	DLEU1	protein_coding	981	3.17356
ENST00000469754.2	DLEU1	nonsense_mediated_decay	2955	0.911671
ENST00000486895.5	DLEU1	processed_transcript	481	0.634404
ENST00000461527.6	DLEU1	processed_transcript	917	0
ENST00000463474.6	DLEU1	processed_transcript	1048	0.337698
ENST00000476738.5	DLEU1	processed_transcript	838	0.0363681
ENST00000468168.5	DLEU1	processed_transcript	982	0
ENST00000491341.5	DLEU1	processed_transcript	1141	0.0405358
ENST00000468522.5	DLEU1	processed_transcript	1158	0.0265451
ENST00000491615.5	DLEU1	processed_transcript	1451	0
ENST00000490577.5	DLEU1	processed_transcript	2440	0.203397
ENST00000467721.5	DLEU1	processed_transcript	1455	0.425575
ENST00000484529.5	DLEU1	processed_transcript	400	0.343701
ENST00000475913.5	DLEU1	processed_transcript	534	0.0521097
ENST00000485007.5	DLEU1	processed_transcript	736	0.104416
ENST00000473075.2	DLEU1	processed_transcript	348	0.7335
ENST00000483444.5	DLEU1	processed_transcript	332	0.284084
ENST00000469127.5	DLEU1	processed_transcript	320	0.631543
ENST00000463357.5	DLEU1	processed_transcript	274	1.04366
ENST00000489542.6	DLEU1	processed_transcript	780	0.128467
ENST00000474630.5	DLEU1	processed_transcript	518	0.0230766
ENST00000491482.5	DLEU1	processed_transcript	431	0.131179
ENST00000479420.5	DLEU1	processed_transcript	612	0.266482
ENST00000470726.6	DLEU1	processed_transcript	508	0.348548
ENST00000480262.2	DLEU1	processed_transcript	566	0.365592
ENST00000483169.6	DLEU1	processed_transcript	1304	0.119815
ENST00000469095.5	DLEU1	processed_transcript	1736	0
ENST00000484869.6	DLEU1	processed_transcript	1652	0.166751
ENST00000498557.5	DLEU1	processed_transcript	639	0.35417
ENST00000472136.5	DLEU1	processed_transcript	720	0.275679
ENST00000470593.5	DLEU1	processed_transcript	668	0.0523943
ENST00000460525.5	DLEU1	processed_transcript	1031	0.289441
ENST00000462427.1	DLEU1	processed_transcript	1119	0.072654
ENST00000484606.1	DLEU1	processed_transcript	400	0.343368
ENST00000618107.1	DLEU1_1	misc_RNA	190	0.334933
ENST00000425606.1	RPL18P10	processed_pseudogene	538	0.6087
ENST00000617920.1	DLEU1_2	misc_RNA	342	1.36717
ENST00000618151.1	RP11-34F20.7	sense_intronic	2648	0.125837
ENST00000495613.1	ST13P4	processed_pseudogene	1093	0.142745
ENST00000445636.1	RPL34P26	processed_pseudogene	354	0.399182
ENST00000408271.2	AL138696.1	miRNA	90	0
ENST00000428276.1	DLEU1-AS1	lincRNA	731	0.600425
ENST00000631361.1	AC007304.1	miRNA	126	2.9127
ENST00000443723.1	DLEU7	processed_transcript	2291	0.339426
ENST00000400393.3	DLEU7	protein_coding	2092	0.0177537
ENST00000504404.1	DLEU7	protein_coding	1122	0.048918
ENST00000413510.3	DLEU7-AS1	antisense	1806	0.286043
ENST00000363841.1	RNA5SP28	rRNA	119	0.573186
ENST00000631080.2	RNASEH2B-AS1	antisense	1707	0.140153
ENST00000596992.5	RNASEH2B-AS1	antisense	794	0.0518135
ENST00000629989.2	RNASEH2B-AS1	antisense	1265	0.357619
ENST00000454605.5	RNASEH2B-AS1	antisense	1007	0.323677
ENST00000593750.5	RNASEH2B-AS1	antisense	628	0.0120618
ENST00000593369.5	RNASEH2B-AS1	antisense	648	0.036465
ENST00000601286.5	RNASEH2B-AS1	antisense	657	0.01429
ENST00000594244.1	RNASEH2B-AS1	antisense	620	0.0303979
ENST00000625818.1	RNASEH2B-AS1	antisense	465	0.0153997
ENST00000336617.7	RNASEH2B	protein_coding	1629	4.91564
ENST00000422660.5	RNASEH2B	protein_coding	4830	0.392213
ENST00000611510.4	RNASEH2B	protein_coding	1495	0.0101941
ENST00000495244.6	RNASEH2B	processed_transcript	971	7.65299
ENST00000459681.2	RNASEH2B	processed_transcript	119	2.36098
ENST00000613449.4	RNASEH2B	retained_intron	3328	0.667937
ENST00000621641.1	RNASEH2B	retained_intron	409	3.25321
ENST00000616907.1	RNASEH2B	protein_coding	346	0.909725
ENST00000465541.1	RNASEH2B	processed_transcript	498	0.957623
ENST00000493639.6	GUCY1B2	processed_transcript	2871	0.159777
ENST00000533288.5	GUCY1B2	processed_transcript	376	0.187049
ENST00000485590.1	GUCY1B2	processed_transcript	531	0.167342
ENST00000531898.5	GUCY1B2	unitary_pseudogene	1979	0
ENST00000389600.6	GUCY1B2	processed_transcript	2341	0.111024
ENST00000532104.1	GUCY1B2	processed_transcript	1912	0.160914
ENST00000410988.1	RNA5SP29	rRNA	106	1.41745
ENST00000563710.5	LINC00371	lincRNA	2743	0.00537546
ENST00000433280.6	LINC00371	lincRNA	800	0
ENST00000569306.1	LINC00371	lincRNA	826	0.00851471
ENST00000399168.2	RPL5P31	processed_pseudogene	635	0
ENST00000614264.1	RP11-457D13.4	lincRNA	790	0.0171793
ENST00000605362.1	PRELID3BP2	processed_pseudogene	201	0
ENST00000614765.4	FAM124A	protein_coding	2376	0
ENST00000615498.4	FAM124A	protein_coding	2383	0.419602
ENST00000322475.12	FAM124A	protein_coding	4761	0.193506
ENST00000280057.6	FAM124A	protein_coding	2104	0.057994
ENST00000497449.2	FAM124A	processed_transcript	612	0.0942912
ENST00000524365.5	SERPINE3	protein_coding	2293	0.0774012
ENST00000419898.2	SERPINE3	protein_coding	356	0.214711
ENST00000521255.5	SERPINE3	protein_coding	1439	0.160601
ENST00000400389.5	SERPINE3	protein_coding	1218	0
ENST00000577722.1	MIR5693	miRNA	73	1.04685
ENST00000476666.5	INTS6	processed_transcript	690	0.673438
ENST00000398119.6	INTS6	protein_coding	7041	0.7503
ENST00000469430.5	INTS6	nonsense_mediated_decay	3767	0.139027
ENST00000311234.8	INTS6	protein_coding	3662	2.50864
ENST00000497989.5	INTS6	protein_coding	3022	0.568715
ENST00000483441.5	INTS6	retained_intron	2969	0.415761
ENST00000490542.5	INTS6	protein_coding	2307	0.657032
ENST00000493153.5	INTS6	retained_intron	572	0.18126
ENST00000483746.1	INTS6	protein_coding	483	0.104746
ENST00000460868.1	INTS6	processed_transcript	704	0.132927
ENST00000486195.6	INTS6	processed_transcript	555	0.0299035
ENST00000491189.5	INTS6	protein_coding	496	0.346065
ENST00000466784.6	INTS6	processed_transcript	559	0.45261
ENST00000491723.5	INTS6	processed_transcript	713	0.31216
ENST00000461515.5	INTS6	processed_transcript	602	0.838615
ENST00000491997.2	INTS6	processed_transcript	560	0.276387
ENST00000488009.1	INTS6	protein_coding	452	0.49735
ENST00000485178.5	INTS6	protein_coding	474	0.130426
ENST00000483288.5	INTS6	protein_coding	597	0
ENST00000442263.4	INTS6	protein_coding	15428	0.703794
ENST00000595435.5	INTS6-AS1	antisense	758	0
ENST00000593672.5	INTS6-AS1	antisense	702	0
ENST00000596050.5	INTS6-AS1	antisense	792	0
ENST00000594959.5	INTS6-AS1	antisense	829	0.0108345
ENST00000595424.5	INTS6-AS1	antisense	301	0.0325501
ENST00000598905.1	INTS6-AS1	antisense	906	0.369174
ENST00000593709.5	INTS6-AS1	antisense	648	0
ENST00000434512.1	INTS6-AS1	antisense	466	0
ENST00000595997.5	INTS6-AS1	antisense	432	0
ENST00000593928.5	INTS6-AS1	antisense	596	0
ENST00000601572.5	INTS6-AS1	antisense	827	0.0092293
ENST00000594358.5	INTS6-AS1	antisense	679	0.0209584
ENST00000594604.5	INTS6-AS1	antisense	918	0.0250286
ENST00000594488.5	INTS6-AS1	antisense	504	1.56539
ENST00000598864.5	INTS6-AS1	antisense	789	0
ENST00000600477.5	INTS6-AS1	antisense	572	0
ENST00000593429.5	INTS6-AS1	antisense	663	0
ENST00000596180.5	INTS6-AS1	antisense	670	0.670724
ENST00000596303.5	INTS6-AS1	antisense	558	0
ENST00000597745.5	INTS6-AS1	antisense	746	0.0059645
ENST00000602089.5	INTS6-AS1	antisense	720	0
ENST00000599315.5	INTS6-AS1	antisense	780	0.022604
ENST00000601318.1	INTS6-AS1	antisense	645	0.0251023
ENST00000601034.2	INTS6-AS1	antisense	3215	0.116051
ENST00000610618.1	INTS6-AS1	antisense	335	0.115007
ENST00000629988.2	INTS6-AS1	antisense	488	0.367889
ENST00000626895.2	INTS6-AS1	antisense	527	0.0255888
ENST00000630116.2	INTS6-AS1	antisense	768	0.0221085
ENST00000610018.5	INTS6-AS1	antisense	672	0
ENST00000608520.1	INTS6-AS1	antisense	832	0
ENST00000596904.5	RPS4XP16	processed_transcript	698	0.0156598
ENST00000595905.1	RPS4XP16	processed_transcript	807	0.0413846
ENST00000427198.2	RPS4XP16	transcribed_processed_pseudogene	791	0.0581841
ENST00000614871.1	AL354820.1	miRNA	85	0.242259
ENST00000484133.3	RN7SL320P	misc_RNA	295	0.052569
ENST00000411777.1	SNRPGP11	processed_pseudogene	232	0.111181
ENST00000577728.1	MIR4703	miRNA	79	0.233076
ENST00000516332.1	RNU6-65P	snRNA	98	0
ENST00000612477.1	WDFY2	protein_coding	6932	0.200234
ENST00000298125.6	WDFY2	protein_coding	9321	0.596558
ENST00000460145.2	WDFY2	processed_transcript	395	0.612807
ENST00000384193.1	RNY1P6	misc_RNA	109	0
ENST00000482700.3	RN7SL413P	misc_RNA	297	0.288751
ENST00000433775.2	ATP5F1P1	processed_pseudogene	569	0.206192
ENST00000444610.6	DHRS12	protein_coding	1162	0.247107
ENST00000218981.5	DHRS12	protein_coding	1970	0.138879
ENST00000469957.5	DHRS12	retained_intron	539	0.0955955
ENST00000280056.6	DHRS12	protein_coding	1324	0.121425
ENST00000472372.5	DHRS12	processed_transcript	408	0.17536
ENST00000489680.5	DHRS12	processed_transcript	393	0.0857668
ENST00000490949.5	DHRS12	processed_transcript	671	0.158868
ENST00000461948.2	DHRS12	protein_coding	487	0.22183
ENST00000497151.1	DHRS12	processed_transcript	561	0.18696
ENST00000618844.1	RP11-327P2.5	antisense	1793	0.285465
ENST00000456688.2	RP11-327P2.5	antisense	1181	0.0128645
ENST00000627246.2	LINC00282	lincRNA	4008	0.0650469
ENST00000626362.2	LINC00282	lincRNA	654	0.0163032
ENST00000629372.1	LINC00282	lincRNA	612	0.0512963
ENST00000242819.5	CCDC70	protein_coding	1150	0.0485841
ENST00000454280.1	CTAGE3P	processed_pseudogene	2404	0.121079
ENST00000624532.1	RP11-327P2.6	TEC	337	0.269045
ENST00000634519.1	ATP7B	processed_transcript	727	0.278357
ENST00000242839.8	ATP7B	protein_coding	6638	1.31512
ENST00000448424.6	ATP7B	protein_coding	6404	0.212623
ENST00000634810.1	ATP7B	retained_intron	5825	0.0402103
ENST00000344297.8	ATP7B	protein_coding	5861	0.0700068
ENST00000400366.5	ATP7B	protein_coding	6304	0.132649
ENST00000634620.1	ATP7B	retained_intron	5653	0.191856
ENST00000634296.1	ATP7B	nonsense_mediated_decay	2328	0.0235262
ENST00000400370.8	ATP7B	protein_coding	3252	0.0297915
ENST00000634844.1	ATP7B	protein_coding	4398	0.193298
ENST00000634308.1	ATP7B	nonsense_mediated_decay	4321	0
ENST00000418097.7	ATP7B	protein_coding	4340	0.124644
ENST00000466629.1	ATP7B	processed_transcript	463	0.45648
ENST00000635406.1	ATP7B	processed_transcript	506	0.336836
ENST00000482841.6	ATP7B	processed_transcript	1845	0.163123
ENST00000483772.1	ATP7B	processed_transcript	723	0.409846
ENST00000439042.1	FABP5P2	processed_pseudogene	408	0.278265
ENST00000523764.1	ALG11	protein_coding	1404	0.0871352
ENST00000616513.1	ALG11	protein_coding	1983	2.56523
ENST00000521508.1	ALG11	protein_coding	2558	1.77227
ENST00000519151.1	ALG11	processed_transcript	4574	0.491579
ENST00000521776.2	UTP14C	protein_coding	5529	2.60906
ENST00000529080.5	NEK5	processed_transcript	4040	0.227464
ENST00000465811.7	NEK5	nonsense_mediated_decay	1864	0
ENST00000355568.8	NEK5	protein_coding	2918	0.0950187
ENST00000617045.1	NEK5	protein_coding	2127	0
ENST00000613982.1	RP11-248G5.9	antisense	3433	0.0534689
ENST00000620675.4	NEK3	protein_coding	2072	0.945822
ENST00000610828.4	NEK3	protein_coding	2396	1.22566
ENST00000611833.4	NEK3	protein_coding	2345	0
ENST00000618534.4	NEK3	protein_coding	2414	0.745493
ENST00000550331.1	NEK3	retained_intron	733	0.321453
ENST00000617054.1	NEK3	nonsense_mediated_decay	3256	0.390024
ENST00000618856.1	NEK3	protein_coding	544	0.864424
ENST00000551355.5	NEK3	nonsense_mediated_decay	727	0.252975
ENST00000552973.1	NEK3	retained_intron	941	0.139925
ENST00000629912.1	NEK3	protein_coding	141	0
ENST00000550841.1	NEK3	protein_coding	569	0
ENST00000416599.5	MRPS31P5	processed_transcript	3494	0.813333
ENST00000607588.1	MRPS31P5	processed_transcript	485	0.469905
ENST00000606974.5	MRPS31P5	processed_transcript	551	0.214412
ENST00000423686.1	MRPS31P5	transcribed_unprocessed_pseudogene	920	0.0870039
ENST00000606619.1	MRPS31P5	processed_transcript	564	0.779178
ENST00000451298.1	RP11-248G5.8	processed_transcript	3796	1.41113e-07
ENST00000605924.5	TPTE2P2	processed_transcript	2113	0.038006
ENST00000606973.5	TPTE2P2	processed_transcript	3746	0.15007
ENST00000403471.6	TPTE2P2	transcribed_unprocessed_pseudogene	1466	0.00331468
ENST00000608790.5	TPTE2P2	processed_transcript	537	0.0423942
ENST00000606043.1	TPTE2P2	processed_transcript	529	0.0279783
ENST00000605936.6	TPTE2P2	processed_transcript	1003	0.0663668
ENST00000606711.1	TPTE2P2	processed_transcript	505	0.00463843
ENST00000603464.1	RP13-444H2.1	lincRNA	852	1.13848
ENST00000349258.8	THSD1	protein_coding	3189	0.248379
ENST00000258613.4	THSD1	protein_coding	2962	0.213536
ENST00000362735.1	RNY4P24	misc_RNA	96	2.14736
ENST00000611132.4	VPS36	protein_coding	4607	0.0994256
ENST00000378060.8	VPS36	protein_coding	4417	4.47615
ENST00000497149.1	VPS36	processed_transcript	364	0.845948
ENST00000462289.1	VPS36	processed_transcript	544	0.205315
ENST00000492650.1	VPS36	processed_transcript	540	1.42364
ENST00000480923.5	VPS36	processed_transcript	614	0.548097
ENST00000475375.1	VPS36	retained_intron	754	0.697487
ENST00000614364.1	RP11-245D16.4	lincRNA	557	0.874266
ENST00000468284.1	CKAP2	protein_coding	579	1.25191
ENST00000378034.7	CKAP2	protein_coding	1972	2.71012
ENST00000258607.9	CKAP2	protein_coding	3375	13.6815
ENST00000378037.9	CKAP2	protein_coding	3629	6.38062
ENST00000490903.5	CKAP2	protein_coding	3395	0.439448
ENST00000480747.1	CKAP2	protein_coding	537	0
ENST00000459902.1	CKAP2	retained_intron	798	0.29352
ENST00000443679.1	LINC00345	lincRNA	285	0.419059
ENST00000418237.5	RP11-78J21.4	lincRNA	673	0
ENST00000446689.1	RP11-78J21.4	lincRNA	721	0.0101627
ENST00000624531.1	RP11-78J21.6	TEC	3099	0.227613
ENST00000441562.1	TPTE2P3	unprocessed_pseudogene	1189	0.00297424
ENST00000342657.7	RP11-78J21.7	processed_transcript	558	0.222197
ENST00000614537.4	RP11-78J21.7	processed_transcript	676	0.102145
ENST00000398039.2	RP11-78J21.7	processed_transcript	825	1.09422
ENST00000613769.4	MRPS31P4	processed_transcript	583	0.0663161
ENST00000509685.2	MRPS31P4	transcribed_unprocessed_pseudogene	898	2.42378
ENST00000357495.3	HNRNPA1L2	protein_coding	3011	1.03444
ENST00000620372.1	RP11-93H24.3	lincRNA	975	0.694465
ENST00000483074.1	SUGT1	processed_transcript	775	2.86036
ENST00000343788.10	SUGT1	protein_coding	1217	11.598
ENST00000310528.8	SUGT1	protein_coding	14131	1.9556
ENST00000609175.1	SUGT1	retained_intron	2802	0.224152
ENST00000448904.6	LECT1	protein_coding	1444	0.018205
ENST00000377962.7	LECT1	protein_coding	1410	0.0085234
ENST00000431550.1	LECT1	protein_coding	731	0.0066715
ENST00000390224.1	MIR759	miRNA	96	0
ENST00000377951.2	PPIAP26	processed_pseudogene	522	0.0429495
ENST00000377942.7	PCDH8	protein_coding	5088	0.00757764
ENST00000338862.5	PCDH8	protein_coding	3708	0.0271769
ENST00000613548.1	PCDH8	retained_intron	744	0.0823312
ENST00000219022.2	OLFM4	protein_coding	2897	0.0164327
ENST00000417989.1	LINC01065	lincRNA	577	0.00776605
ENST00000625090.1	RP11-24H2.3	lincRNA	565	0.0343723
ENST00000428983.2	PCDH8P1	transcribed_processed_pseudogene	2773	0.00664665
ENST00000623224.1	PCDH8P1	processed_transcript	478	0.00304222
ENST00000477850.3	RN7SL618P	misc_RNA	296	0.116806
ENST00000615176.1	RP11-384G23.1	lincRNA	1857	0.223162
ENST00000408063.1	AL450423.1	miRNA	112	0.119767
ENST00000621811.1	RP11-384G23.2	unprocessed_pseudogene	995	0.0073363
ENST00000569422.1	LINC00558	lincRNA	3163	0.079423
ENST00000423442.6	LINC00458	lincRNA	1060	0.20023
ENST00000606055.1	LINC00458	lincRNA	425	0.00608275
ENST00000427299.6	LINC00458	lincRNA	1030	0
ENST00000607494.5	LINC00458	lincRNA	849	0.836497
ENST00000606706.5	LINC00458	lincRNA	833	0
ENST00000451744.1	LINC00458	lincRNA	1020	0.019993
ENST00000605764.1	RP11-168P6.2	processed_pseudogene	376	0.0285419
ENST00000484130.1	RPL13AP25	processed_pseudogene	612	0.0848812
ENST00000584726.1	AL512655.1	miRNA	91	0.797354
ENST00000622486.4	RP11-108H9.1	lincRNA	845	0.0479336
ENST00000616396.1	RP11-108H9.1	lincRNA	472	0.89927
ENST00000616578.1	RP11-78L16.1	lincRNA	659	0.0524823
ENST00000619132.1	uc_338	misc_RNA	160	0.0452825
ENST00000583098.1	MIR5007	miRNA	95	0
ENST00000617598.1	RP11-415G4.1	lincRNA	809	0.00749895
ENST00000430567.2	HNF4GP1	processed_pseudogene	1249	0.0114125
ENST00000431223.1	SPATA2P1	processed_pseudogene	2055	0.0843278
ENST00000364795.1	RN7SKP6	misc_RNA	319	0.0867944
ENST00000377931.1	PRR20A	protein_coding	1847	0.0241425
ENST00000614894.4	PRR20C	protein_coding	1847	0.0241425
ENST00000544357.2	PRR20C	protein_coding	1847	0.0241425
ENST00000377930.1	PRR20B	protein_coding	1847	0.0241425
ENST00000452123.3	PRR20D	protein_coding	1847	0.0241425
ENST00000434815.1	PRR20E	protein_coding	1847	0.0241425
ENST00000603320.1	PRR20FP	unprocessed_pseudogene	180	0
ENST00000442543.1	MTCO2P3	processed_pseudogene	421	0
ENST00000418448.1	SLC25A5P4	processed_pseudogene	869	0.0259393
ENST00000457065.1	RPL31P53	processed_pseudogene	348	0.0248411
ENST00000484979.5	PCDH17	nonsense_mediated_decay	4471	0.129544
ENST00000377918.7	PCDH17	protein_coding	8232	0.477457
ENST00000612954.4	PCDH17	protein_coding	1640	0.0237803
ENST00000615375.1	PCDH17	protein_coding	552	0.0962164
ENST00000610846.1	RP11-95F22.1	antisense	654	0
ENST00000365552.1	RNA5SP30	rRNA	115	0.200194
ENST00000615202.1	RP11-538C21.2	lincRNA	2753	0.126903
ENST00000454780.2	LINC00374	lincRNA	800	0.04875
ENST00000613700.1	RP11-168J5.2	unprocessed_pseudogene	262	0
ENST00000410801.1	RNY4P29	misc_RNA	97	0
ENST00000435601.1	CTAGE16P	processed_pseudogene	2412	0.00709846
ENST00000425106.1	DNAJA1P1	processed_pseudogene	1187	0.0150829
ENST00000617580.1	AL359262.1	miRNA	100	0.510997
ENST00000398005.3	HMGN2P39	processed_pseudogene	273	0.0267495
ENST00000449146.1	POLR3KP1	processed_pseudogene	342	0.0256179
ENST00000603596.1	RPP40P2	processed_pseudogene	712	0.00556015
ENST00000458752.1	RNU7-88P	snRNA	63	0.131925
ENST00000400324.8	DIAPH3	protein_coding	4804	3.25509
ENST00000377908.6	DIAPH3	protein_coding	3549	1.02393
ENST00000400319.5	DIAPH3	protein_coding	3372	0.572714
ENST00000400320.5	DIAPH3	protein_coding	3444	0.190615
ENST00000470420.1	DIAPH3	processed_transcript	468	0.426088
ENST00000267215.8	DIAPH3	protein_coding	3449	1.08648
ENST00000465066.5	DIAPH3	protein_coding	2735	0.149965
ENST00000615942.1	DIAPH3	retained_intron	1800	0.477922
ENST00000498416.2	DIAPH3	protein_coding	2249	0.143879
ENST00000435636.5	DIAPH3-AS1	antisense	467	0.434575
ENST00000422052.5	DIAPH3-AS1	antisense	428	0.110774
ENST00000432995.1	DIAPH3-AS1	antisense	337	0
ENST00000492442.3	RN7SL375P	misc_RNA	298	0.847082
ENST00000428656.1	DIAPH3-AS2	antisense	367	0.966843
ENST00000365281.1	RNY4P28	misc_RNA	93	0
ENST00000423739.1	LINC00434	lincRNA	419	0
ENST00000448913.1	TARDBPP2	processed_pseudogene	1231	0.00285765
ENST00000618332.1	RP11-359P14.3	unprocessed_pseudogene	176	0.10622
ENST00000196169.7	TDRD3	protein_coding	3019	0.457441
ENST00000484389.6	TDRD3	nonsense_mediated_decay	1863	0.109553
ENST00000377894.6	TDRD3	protein_coding	2484	6.8148e-10
ENST00000535286.5	TDRD3	protein_coding	2579	0.559976
ENST00000377881.6	TDRD3	protein_coding	2532	0.960457
ENST00000621840.4	TDRD3	protein_coding	2497	1.14364
ENST00000377882.7	TDRD3	protein_coding	660	0.481588
ENST00000463109.2	TDRD3	processed_transcript	723	0.575973
ENST00000471710.2	TDRD3	retained_intron	3234	0.364398
ENST00000390765.2	AL354764.1	miRNA	82	0.753698
ENST00000411144.1	RNA5SP31	rRNA	127	0
ENST00000448133.1	EIF4A1P6	processed_pseudogene	1210	0.0058291
ENST00000413402.5	LINC00378	lincRNA	403	0
ENST00000455894.1	LINC00378	lincRNA	324	0.0566084
ENST00000624954.1	RP11-521H3.3	TEC	3425	0.0123403
ENST00000384127.1	RNY3P5	misc_RNA	102	0
ENST00000627435.1	Y_RNA	misc_RNA	86	0.191573
ENST00000618872.1	LINC01442	lincRNA	1600	0.227339
ENST00000414201.3	LINC01442	lincRNA	704	0.0882537
ENST00000578032.1	MIR3169	miRNA	83	0
ENST00000409204.4	PCDH20	protein_coding	4778	1.03873
ENST00000409186.1	RP11-310K10.1	protein_coding	6347	0.00291097
ENST00000472649.2	RP11-432J3.4	lincRNA	752	0.0077506
ENST00000390718.3	AL596329.1	miRNA	93	1.0097
ENST00000427086.1	RAC1P8	processed_pseudogene	527	0.0551545
ENST00000628602.1	AL353765.2	miRNA	142	0
ENST00000605514.1	RP11-429G17.2	processed_pseudogene	183	0.096834
ENST00000615924.1	AL353765.1	miRNA	91	2.39851
ENST00000432697.2	LINC00358	lincRNA	1276	0.0334076
ENST00000455977.2	LINC01075	lincRNA	370	0.15495
ENST00000422527.1	LINC01074	lincRNA	555	0.0274608
ENST00000431656.1	LINC00459	lincRNA	376	0.0502408
ENST00000443577.1	RPL32P28	processed_pseudogene	397	0.0328242
ENST00000622876.1	RP11-490P13.2	unprocessed_pseudogene	272	0.131676
ENST00000603451.1	SQSTM1P1	processed_pseudogene	859	0.0245056
ENST00000448411.1	LINC00448	lincRNA	433	0.0338877
ENST00000438352.1	LINC00448	lincRNA	402	0.076493
ENST00000618961.1	AL442643.1	miRNA	86	2.82854
ENST00000618134.1	RP11-527N12.2	lincRNA	635	0.0262248
ENST00000439454.2	LINC00376	lincRNA	693	0.0673083
ENST00000444536.1	LINC00395	antisense	406	0.0692511
ENST00000451570.1	LINC00395	antisense	415	0.0368284
ENST00000400303.3	OR7E156P	unprocessed_pseudogene	464	0.000715175
ENST00000611641.1	RP11-473M10.3	lincRNA	1436	0.063173
ENST00000453638.2	RP11-473M10.3	lincRNA	390	0.0221789
ENST00000418943.1	RP11-473M10.3	lincRNA	776	0
ENST00000365608.1	RNU6-81P	snRNA	104	0
ENST00000393023.2	PPP1R2P10	processed_pseudogene	595	0.0323681
ENST00000450029.3	RP11-394A14.2	lincRNA	712	0.0190627
ENST00000607822.5	RP11-394A14.2	lincRNA	2539	0.0774798
ENST00000606050.1	RP11-394A14.2	lincRNA	1525	0.0499218
ENST00000400311.3	OR7E104P	unprocessed_pseudogene	463	0.0530713
ENST00000606894.1	RP11-394A14.4	lincRNA	737	0.179681
ENST00000431953.1	NFYAP1	processed_pseudogene	972	0.0325517
ENST00000456627.1	LINC00355	lincRNA	1878	0.297807
ENST00000613076.1	AL356253.1	miRNA	65	2.07989
ENST00000441282.1	LGMNP1	processed_pseudogene	1300	0.03363
ENST00000397973.2	STARP1	processed_pseudogene	869	0.0132238
ENST00000455201.1	HNRNPA3P5	processed_pseudogene	833	0.255178
ENST00000408758.1	AL354775.1	miRNA	94	0.283485
ENST00000437777.1	LINC01052	lincRNA	496	0.0602658
ENST00000579776.1	MIR548X2	miRNA	100	5.5076
ENST00000581678.1	MIR4704	miRNA	75	0.125715
ENST00000452879.1	TRIM60P19	processed_pseudogene	1462	0.0496213
ENST00000377865.6	PCDH9	protein_coding	5709	0.0496871
ENST00000544246.5	PCDH9	protein_coding	6234	2.02075
ENST00000456367.5	PCDH9	protein_coding	5072	1.72057
ENST00000617020.1	PCDH9	processed_transcript	559	0.0122487
ENST00000614931.1	PCDH9	nonsense_mediated_decay	461	0.106574
ENST00000377861.4	PCDH9	protein_coding	28227	2.35474
ENST00000430861.1	PCDH9-AS1	antisense	532	0.0208943
ENST00000459343.1	RNU7-87P	snRNA	62	0.8501
ENST00000419371.2	PCDH9-AS2	antisense	538	0.287436
ENST00000611609.1	PCDH9-AS2	antisense	162	0.911677
ENST00000434073.1	PCDH9-AS3	antisense	479	0.214841
ENST00000456459.1	PCDH9-AS4	antisense	436	0.349473
ENST00000433498.1	RPSAP53	processed_pseudogene	862	0.0314735
ENST00000415120.1	LINC00364	lincRNA	611	0.179743
ENST00000605312.1	BCRP9	processed_pseudogene	388	0
ENST00000427761.1	NPM1P22	processed_pseudogene	952	0.0566677
ENST00000442229.2	OR7E111P	unprocessed_pseudogene	1014	0.0298977
ENST00000437705.2	OR7E33P	unprocessed_pseudogene	966	0.0968655
ENST00000457883.1	ELL2P3	processed_pseudogene	1602	0.0399598
ENST00000433537.1	HNRNPA1P18	processed_pseudogene	927	0.0204486
ENST00000435890.1	RPL37P21	processed_pseudogene	276	0.0261642
ENST00000435639.1	RPS3AP52	processed_pseudogene	297	0.0220764
ENST00000424532.1	RPL12P34	processed_pseudogene	479	0
ENST00000463259.3	RN7SL761P	misc_RNA	278	0.0251807
ENST00000629293.1	LINC00550	lincRNA	3434	0.295121
ENST00000629570.1	LINC00550	lincRNA	317	0.067249
ENST00000627910.1	RP11-411G9.2	lincRNA	461	0.149225
ENST00000411421.1	ZDHHC20P4	processed_pseudogene	1007	0.00731645
ENST00000457792.1	SNRPFP3	processed_pseudogene	225	0.039644
ENST00000433664.1	LINC00383	lincRNA	817	0.0502271
ENST00000431686.1	RP11-459J23.1	lincRNA	821	0.110785
ENST00000424058.1	SRSF1P1	processed_pseudogene	520	0.0476801
ENST00000377844.8	KLHL1	protein_coding	4115	0.011614
ENST00000545028.2	KLHL1	protein_coding	3966	0.00386769
ENST00000384764.1	RNY3P10	misc_RNA	102	0.490389
ENST00000458195.1	PSMC1P13	processed_pseudogene	985	0.0224992
ENST00000414504.6	ATXN8OS	antisense	1148	0.311673
ENST00000424524.1	ATXN8OS	antisense	1236	0.0341344
ENST00000365563.1	RNU6-54P	snRNA	107	0
ENST00000621719.1	RP11-475F14.1	unprocessed_pseudogene	171	0.530736
ENST00000617891.1	AL391123.1	miRNA	91	0.46185
ENST00000446207.1	MTCL1P1	processed_pseudogene	792	0.0148387
ENST00000428761.1	LINC00348	lincRNA	948	0.158165
ENST00000440529.1	RABEPKP1	processed_pseudogene	1026	0.0607564
ENST00000613252.4	DACH1	protein_coding	5233	3.00436
ENST00000611519.4	DACH1	protein_coding	4789	3.71833e-12
ENST00000620444.4	DACH1	protein_coding	4627	0.193105
ENST00000619232.1	DACH1	protein_coding	2986	0.441724
ENST00000440551.1	H3F3BP1	processed_pseudogene	403	0.52684
ENST00000422213.1	RPL21P109	processed_pseudogene	475	0.793023
ENST00000418340.1	RPL35AP31	processed_pseudogene	337	2.70566
ENST00000430654.2	RPS10P21	processed_pseudogene	475	0.0195641
ENST00000363167.1	RNA5SP32	rRNA	119	0.556815
ENST00000391075.1	SNORD37	snoRNA	66	0
ENST00000455326.2	RPL18AP17	processed_pseudogene	198	0.132772
ENST00000515906.1	SNORA68	snoRNA	83	0
ENST00000612038.1	uc_338	misc_RNA	168	0
ENST00000362412.1	SNORA9	snoRNA	131	0
ENST00000433345.1	RPL21P110	processed_pseudogene	446	0.300767
ENST00000384195.1	RNU6-80P	snRNA	107	0.60371
ENST00000377818.3	MZT1	protein_coding	2299	18.8864
ENST00000390667.9	BORA	protein_coding	2936	4.04453
ENST00000618209.4	BORA	nonsense_mediated_decay	533	0.421709
ENST00000613797.4	BORA	protein_coding	3034	0.943131
ENST00000377814.6	BORA	protein_coding	642	0.816326
ENST00000377815.4	BORA	protein_coding	1673	2.81192
ENST00000471712.5	BORA	processed_transcript	567	0
ENST00000464754.1	BORA	processed_transcript	716	1.04969
ENST00000377767.8	DIS3	protein_coding	10604	1.17388
ENST00000377780.8	DIS3	protein_coding	5232	6.55188
ENST00000545453.5	DIS3	protein_coding	3651	6.42451
ENST00000490646.1	DIS3	nonsense_mediated_decay	2934	12.6494
ENST00000475871.1	DIS3	processed_transcript	716	0
ENST00000326291.10	PIBF1	protein_coding	3154	5.40763
ENST00000617689.4	PIBF1	protein_coding	2882	1.95003
ENST00000489797.1	PIBF1	processed_transcript	616	1.53637
ENST00000615625.1	PIBF1	protein_coding	1098	0.506579
ENST00000492803.1	PIBF1	processed_transcript	395	1.57268
ENST00000486330.1	PIBF1	processed_transcript	316	0.936322
ENST00000489922.5	PIBF1	processed_transcript	632	0.374025
ENST00000469712.1	PIBF1	processed_transcript	574	1.19327
ENST00000408054.1	AL391384.1	miRNA	82	5.41833
ENST00000362511.1	RNU6-79P	snRNA	107	6.6064
ENST00000437000.1	PSMD10P3	processed_pseudogene	448	0.0382216
ENST00000477333.5	KLF5	processed_transcript	984	0
ENST00000539231.5	KLF5	protein_coding	2951	1.22361
ENST00000377687.5	KLF5	protein_coding	3566	0.63761
ENST00000476859.1	KLF5	processed_transcript	767	0.640484
ENST00000464404.2	KLF5	processed_transcript	130	1.61698
ENST00000423401.1	FABP5P1	processed_pseudogene	411	0
ENST00000363397.1	RNU6-66P	snRNA	104	0.238176
ENST00000581553.1	AL354720.1	miRNA	99	39.6003
ENST00000364383.1	RNU4-10P	snRNA	140	0.693816
ENST00000383970.1	RNY1P8	misc_RNA	114	1.24343
ENST00000624117.1	RP11-309J13.1	TEC	175	0.25075
ENST00000420129.1	MARK2P12	processed_pseudogene	585	0
ENST00000443621.1	LINC00393	lincRNA	282	0.172389
ENST00000452852.1	LINC00393	lincRNA	485	0
ENST00000430033.1	LINC00392	lincRNA	557	0.0118254
ENST00000377669.6	KLF12	protein_coding	10637	2.12057
ENST00000377666.5	KLF12	protein_coding	1407	2.50243
ENST00000472022.1	KLF12	retained_intron	1119	0.595117
ENST00000624026.1	RP11-552M6.1	TEC	2130	0.313947
ENST00000625150.1	RP11-157H4.1	sense_intronic	448	0.448063
ENST00000419499.1	LINC00402	lincRNA	3340	0.0471382
ENST00000383890.1	RNY1P5	misc_RNA	115	0.216557
ENST00000413857.1	RPL21P108	processed_pseudogene	481	0.0196652
ENST00000325811.1	RP11-512C24.3	lincRNA	2328	0.185545
ENST00000423629.1	LINC00381	lincRNA	727	1.40166
ENST00000446691.6	RP11-285E18.2	lincRNA	880	0.0043648
ENST00000595711.5	LINC00347	lincRNA	823	0.34306
ENST00000594461.2	LINC00347	lincRNA	2371	0.00687088
ENST00000596240.5	LINC00347	lincRNA	802	0.00252683
ENST00000451336.2	LINC00347	lincRNA	679	0
ENST00000601480.1	LINC00347	lincRNA	1094	0.00983365
ENST00000600832.1	LINC00347	lincRNA	807	0
ENST00000597518.1	LINC00347	lincRNA	868	0
ENST00000418778.1	RIOK3P1	processed_pseudogene	1528	0.0113168
ENST00000384085.1	RNU6-38P	snRNA	107	0.347278
ENST00000415208.1	SSR1P2	processed_pseudogene	787	0.0322192
ENST00000451540.1	CTAGE11P	processed_pseudogene	2353	0.0345248
ENST00000434832.1	LINC01078	lincRNA	387	0.123975
ENST00000377625.6	TBC1D4	protein_coding	6182	10.9246
ENST00000431480.6	TBC1D4	protein_coding	6347	0.0836086
ENST00000377636.7	TBC1D4	protein_coding	6364	0.000331057
ENST00000478591.1	TBC1D4	processed_transcript	759	0.382689
ENST00000493487.1	TBC1D4	processed_transcript	458	1.29242
ENST00000413735.1	TBC1D4	protein_coding	847	2.75458
ENST00000488955.1	TBC1D4	processed_transcript	336	1.44528
ENST00000440094.2	RP11-182M20.2	antisense	425	0.482464
ENST00000406936.7	COMMD6	protein_coding	1628	0
ENST00000377615.7	COMMD6	protein_coding	1793	1.2178
ENST00000483290.5	COMMD6	retained_intron	595	0.585219
ENST00000377619.9	COMMD6	protein_coding	594	1.46397
ENST00000486516.5	COMMD6	processed_transcript	374	3.01089
ENST00000497707.5	COMMD6	processed_transcript	392	1.2593
ENST00000355801.4	COMMD6	protein_coding	486	20.9284
ENST00000377612.8	COMMD6	nonsense_mediated_decay	580	0.0298713
ENST00000460675.5	COMMD6	processed_transcript	463	25.4264
ENST00000464050.5	COMMD6	retained_intron	790	0.100423
ENST00000477377.1	COMMD6	retained_intron	533	0.0333994
ENST00000471682.1	COMMD6	processed_transcript	447	0.634692
ENST00000626103.1	COMMD6	protein_coding	120	0.0988105
ENST00000618773.4	UCHL3	protein_coding	1050	1.31813
ENST00000471792.6	UCHL3	processed_transcript	696	8.99072
ENST00000377595.7	UCHL3	protein_coding	844	33.2412
ENST00000419068.1	UCHL3	protein_coding	824	1.44437
ENST00000606347.1	UCHL3	processed_transcript	722	1.27094
ENST00000607339.1	UCHL3	processed_transcript	506	0.769774
ENST00000563635.5	RP11-29G8.3	processed_transcript	4128	0.457184
ENST00000570285.1	RP11-29G8.3	processed_transcript	386	0.861799
ENST00000568302.5	LMO7-AS1	antisense	549	0.636651
ENST00000568735.1	LMO7-AS1	antisense	467	0.535059
ENST00000357063.7	LMO7	protein_coding	8237	0
ENST00000341547.8	LMO7	protein_coding	7237	0.358465
ENST00000533299.2	LMO7	processed_transcript	1845	0.676415
ENST00000533305.5	LMO7	processed_transcript	720	0.567976
ENST00000377499.9	LMO7	protein_coding	3472	0.822605
ENST00000377534.7	LMO7	protein_coding	4896	0.0516214
ENST00000534657.5	LMO7	protein_coding	589	0.0321837
ENST00000321797.12	LMO7	protein_coding	5647	0.0689743
ENST00000465309.6	LMO7	processed_transcript	572	0
ENST00000526202.5	LMO7	protein_coding	4121	0.557918
ENST00000465261.6	LMO7	protein_coding	5580	0.111165
ENST00000497947.6	LMO7	protein_coding	995	0.208006
ENST00000526371.1	LMO7	protein_coding	650	0.0722355
ENST00000526528.1	LMO7	protein_coding	572	0
ENST00000489941.6	LMO7	protein_coding	597	0.320639
ENST00000525373.5	LMO7	protein_coding	672	0
ENST00000447038.5	LMO7	protein_coding	3165	0
ENST00000532785.1	LMO7	retained_intron	599	0.214137
ENST00000532377.1	LMO7	retained_intron	595	0.645775
ENST00000485987.1	LMO7	processed_transcript	1087	0.468057
ENST00000524651.5	LMO7	protein_coding	914	0
ENST00000525107.6	LMO7	protein_coding	536	0
ENST00000525914.5	LMO7	protein_coding	874	0.321607
ENST00000533809.2	LMO7	protein_coding	578	0.419878
ENST00000482116.1	LMO7	retained_intron	935	1.00894
ENST00000467686.1	LMO7	retained_intron	591	0.29948
ENST00000605961.1	LMO7	processed_transcript	2039	0.355012
ENST00000422931.2	RP11-173B14.4	sense_intronic	865	0.420718
ENST00000424489.1	FAM204CP	processed_pseudogene	642	0.288329
ENST00000318245.5	LMO7DN	protein_coding	1167	0.0765441
ENST00000436872.2	LMO7DN-IT1	sense_intronic	321	0.0379835
ENST00000565815.1	LINC00561	lincRNA	2738	0.0383717
ENST00000448806.2	LINC01034	lincRNA	277	0.0761
ENST00000468302.3	RN7SL571P	misc_RNA	295	0.417297
ENST00000377474.3	KCTD12	protein_coding	6225	10.1431
ENST00000579275.1	AC000403.1	miRNA	80	5.50138
ENST00000613696.1	AC000403.4	lincRNA	3585	0.273786
ENST00000426582.2	BTF3P11	processed_pseudogene	477	0.0439766
ENST00000377462.5	IRG1	protein_coding	2165	0.0255837
ENST00000449753.2	IRG1	protein_coding	2097	0
ENST00000424827.1	RPL7P44	processed_pseudogene	742	0.0487518
ENST00000436565.2	DHX9P1	processed_pseudogene	3076	0.0526775
ENST00000377453.7	CLN5	protein_coding	4064	1.80724
ENST00000616833.4	CLN5	protein_coding	1931	4.5105
ENST00000485938.2	CLN5	protein_coding	710	3.3786
ENST00000485797.2	FBXL3	processed_transcript	527	1.5133
ENST00000477982.2	FBXL3	processed_transcript	3172	1.40627
ENST00000355619.9	FBXL3	protein_coding	3503	12.3419
ENST00000417323.1	FBXL3	protein_coding	1093	1.79333
ENST00000470210.1	FBXL3	processed_transcript	561	0.892307
ENST00000472949.1	FBXL3	processed_transcript	329	0.0230431
ENST00000620512.1	AC001226.7	lincRNA	539	0.316141
ENST00000544440.6	MYCBP2	protein_coding	14664	8.59417
ENST00000357337.10	MYCBP2	protein_coding	14736	0.00665631
ENST00000612956.4	MYCBP2	protein_coding	1542	0.00473778
ENST00000429715.1	MYCBP2	protein_coding	3660	1.20335
ENST00000485061.2	MYCBP2	processed_transcript	566	1.1568
ENST00000482517.5	MYCBP2	processed_transcript	1581	1.84223
ENST00000462987.2	MYCBP2	processed_transcript	463	0.89372
ENST00000498073.2	MYCBP2	processed_transcript	1041	1.79501
ENST00000466564.2	MYCBP2	protein_coding	364	0.752289
ENST00000486679.2	MYCBP2	processed_transcript	545	0.778571
ENST00000474882.2	MYCBP2	processed_transcript	393	1.43135
ENST00000491491.1	MYCBP2	processed_transcript	649	2.88333
ENST00000422231.6	MYCBP2-AS1	antisense	519	0.054615
ENST00000450627.6	MYCBP2-AS1	antisense	349	0.484271
ENST00000448470.2	MYCBP2-AS1	antisense	333	0
ENST00000593933.1	MYCBP2-AS1	antisense	717	0.0101707
ENST00000596342.1	MYCBP2-AS1	antisense	834	0.209379
ENST00000631152.2	MYCBP2-AS1	antisense	412	0.241341
ENST00000630676.2	MYCBP2-AS1	antisense	558	0.783981
ENST00000629771.2	MYCBP2-AS1	antisense	635	0.245921
ENST00000627409.1	MYCBP2-AS1	antisense	602	1.25011
ENST00000428716.2	MYCBP2-AS2	sense_intronic	428	0.410876
ENST00000535157.5	SCEL	protein_coding	3096	0.00458331
ENST00000471491.5	SCEL	nonsense_mediated_decay	2269	0.0155153
ENST00000377246.7	SCEL	protein_coding	3081	0.00563385
ENST00000349847.3	SCEL	protein_coding	2386	0.0173129
ENST00000469982.1	SCEL	processed_transcript	590	0.00988115
ENST00000457528.6	SCEL-AS1	antisense	450	0.0055648
ENST00000456280.2	SCEL-AS1	antisense	493	0.0277466
ENST00000384073.1	RNY3P7	misc_RNA	101	0.377715
ENST00000450718.1	SPTLC1P5	processed_pseudogene	252	0.124482
ENST00000418532.5	SLAIN1	protein_coding	2855	3.94313
ENST00000422114.5	SLAIN1	protein_coding	472	0
ENST00000466548.5	SLAIN1	protein_coding	2637	0
ENST00000446759.5	SLAIN1	protein_coding	899	3.44556
ENST00000442759.5	SLAIN1	protein_coding	829	6.28989
ENST00000488699.5	SLAIN1	protein_coding	1461	2.76006
ENST00000377236.2	SLAIN1	protein_coding	572	1.86762
ENST00000267219.12	SLAIN1	protein_coding	2090	3.7374
ENST00000314070.9	SLAIN1	protein_coding	2118	0.182991
ENST00000351546.7	SLAIN1	protein_coding	2394	0.29669
ENST00000465831.1	SLAIN1	processed_transcript	769	0
ENST00000441784.5	SLAIN1	protein_coding	1033	0
ENST00000462234.5	SLAIN1	protein_coding	622	0.0169945
ENST00000496045.5	SLAIN1	protein_coding	576	0.946434
ENST00000474663.5	SLAIN1	protein_coding	570	0.641737
ENST00000481614.1	SLAIN1	protein_coding	531	0.0654122
ENST00000358679.3	SLAIN1	protein_coding	2075	4.88258
ENST00000578708.1	MIR3665	miRNA	105	0
ENST00000422405.1	EDNRB-AS1	lincRNA	601	0.288002
ENST00000377211.8	EDNRB	protein_coding	4471	0.0678548
ENST00000334286.7	EDNRB	protein_coding	4277	0.0766866
ENST00000626030.1	EDNRB	protein_coding	1571	0.174504
ENST00000475537.1	EDNRB	protein_coding	643	0.050018
ENST00000607862.5	RNF219-AS1	antisense	6001	0.0895311
ENST00000605996.5	RNF219-AS1	antisense	792	0.00495182
ENST00000606187.5	RNF219-AS1	antisense	463	0.104789
ENST00000607205.5	RNF219-AS1	antisense	576	0
ENST00000606124.5	RNF219-AS1	antisense	573	0
ENST00000606429.5	RNF219-AS1	antisense	2418	0
ENST00000607860.5	RNF219-AS1	antisense	577	0.0335584
ENST00000607220.5	RNF219-AS1	antisense	491	0
ENST00000430549.6	RNF219-AS1	antisense	483	0.0123489
ENST00000606376.5	RNF219-AS1	antisense	570	0.0790777
ENST00000560209.6	RNF219-AS1	antisense	585	0
ENST00000444769.7	RNF219-AS1	antisense	590	0
ENST00000606803.1	RNF219-AS1	antisense	552	0
ENST00000560584.2	RNF219-AS1	antisense	2225	0.217697
ENST00000435281.1	RP11-318G21.4	lincRNA	902	0.432928
ENST00000493031.3	RN7SL810P	misc_RNA	276	0.312157
ENST00000452933.1	LINC01069	lincRNA	546	0.0524328
ENST00000414743.6	LINC00446	lincRNA	459	0.137222
ENST00000438327.2	LINC00446	lincRNA	357	0.342681
ENST00000435156.1	RP11-203P2.2	lincRNA	342	0.0168778
ENST00000603392.1	SRGNP1	processed_pseudogene	451	0.0640706
ENST00000363816.1	RNY3P3	misc_RNA	102	0.127747
ENST00000429803.1	RPL31P54	processed_pseudogene	370	0.0733625
ENST00000452014.1	TCEB1P23	processed_pseudogene	332	0.027041
ENST00000607269.1	RP11-52L5.6	antisense	3491	0.21427
ENST00000377208.6	POU4F1	protein_coding	4547	3.71815
ENST00000282003.6	RNF219	protein_coding	3529	10.5218
ENST00000580901.1	AL139319.1	miRNA	93	2.8596
ENST00000418453.1	RPL21P111	processed_pseudogene	477	0.0148173
ENST00000446391.1	LINC00331	lincRNA	376	0.0359698
ENST00000400121.2	HSPD1P8	processed_pseudogene	1658	0.0327829
ENST00000432974.1	CCT5P2	processed_pseudogene	1624	0.00639724
ENST00000452282.1	NIPA2P5	processed_pseudogene	464	0.0202779
ENST00000416374.1	BCAS2P3	processed_pseudogene	767	0.0436824
ENST00000449987.6	RBM26	protein_coding	3662	7.86739
ENST00000438724.5	RBM26	protein_coding	5152	4.83113
ENST00000622611.4	RBM26	protein_coding	5230	1.07249
ENST00000267229.11	RBM26	protein_coding	3624	7.62014
ENST00000438737.2	RBM26	protein_coding	4132	1.39491
ENST00000461008.1	RBM26	processed_transcript	514	0.33934
ENST00000472143.2	RBM26	retained_intron	2192	0.875679
ENST00000516687.1	RNA5SP33	rRNA	98	18.206
ENST00000456602.5	RBM26-AS1	antisense	1756	0.574228
ENST00000606584.5	RBM26-AS1	antisense	1030	0.484568
ENST00000606049.1	RBM26-AS1	antisense	2427	0.305556
ENST00000607864.1	RBM26-AS1	antisense	764	0.948972
ENST00000457171.1	NDFIP2-AS1	antisense	431	0.0796585
ENST00000612570.4	NDFIP2	protein_coding	4648	0.91077
ENST00000218652.11	NDFIP2	protein_coding	4625	2.69703
ENST00000487865.5	NDFIP2	protein_coding	1384	5.6241
ENST00000465762.5	NDFIP2	nonsense_mediated_decay	698	0.0233648
ENST00000620924.1	NDFIP2	protein_coding	2324	6.4986
ENST00000494647.2	NDFIP2	processed_transcript	344	0.297151
ENST00000620874.1	LINC01068	lincRNA	626	0.171432
ENST00000450187.2	LINC01068	lincRNA	348	0.193346
ENST00000457858.1	LINC01038	lincRNA	428	0.0580614
ENST00000427918.1	LINC00382	lincRNA	890	0.0172886
ENST00000627044.1	LINC01080	lincRNA	2242	0.035003
ENST00000377102.5	SPRY2	protein_coding	2708	0.427541
ENST00000377104.3	SPRY2	protein_coding	2111	1.9263
ENST00000540649.2	SPRY2	protein_coding	1689	0.0462595
ENST00000365528.1	RNU6-61P	snRNA	109	0.447662
ENST00000448627.1	HNRNPA1P31	processed_pseudogene	970	0.0135756
ENST00000429776.2	PWWP2AP1	processed_pseudogene	2273	0.0184913
ENST00000439608.1	ARF4P4	processed_pseudogene	520	0.0260871
ENST00000456588.1	LINC00377	lincRNA	657	0.725811
ENST00000603842.1	DPPA3P3	processed_pseudogene	430	0.0233656
ENST00000401112.3	AL354806.1	miRNA	94	16.1167
ENST00000567258.1	LINC00564	lincRNA	1119	0.0618167
ENST00000458480.2	RP11-452B18.2	lincRNA	382	0.0627842
ENST00000410554.1	RNU6-77P	snRNA	91	0.247195
ENST00000446367.1	HIGD1AP2	processed_pseudogene	280	0
ENST00000607242.1	PTMAP5	processed_transcript	1162	0.173838
ENST00000393073.4	PTMAP5	transcribed_processed_pseudogene	333	0.374425
ENST00000426437.1	GYG1P2	processed_pseudogene	1006	0.0221566
ENST00000603093.1	RP11-464I4.1	processed_pseudogene	364	0
ENST00000410859.1	RNU6-67P	snRNA	97	0
ENST00000377084.3	SLITRK1	protein_coding	5189	0.033497
ENST00000399480.2	VENTXP2	processed_pseudogene	481	0
ENST00000441973.1	UBE2D3P4	processed_pseudogene	436	0.146802
ENST00000457501.1	MTND4P1	processed_pseudogene	1466	0.0957912
ENST00000438536.1	MTND5P3	processed_pseudogene	1800	0.0479405
ENST00000446314.1	LINC00333	lincRNA	613	0.0414369
ENST00000433074.1	LINC00375	lincRNA	601	0.0139388
ENST00000424926.2	LINC00351	lincRNA	911	0.252526
ENST00000384285.1	RNU6-72P	snRNA	106	0
ENST00000400286.2	SLITRK6	protein_coding	4318	0.0731521
ENST00000620433.1	RP11-272M24.2	unprocessed_pseudogene	407	0.0814587
ENST00000430903.1	MOB1AP1	processed_pseudogene	535	0.00431519
ENST00000445967.1	RP11-30L8.1	lincRNA	194	0.307027
ENST00000619520.1	DDX6P2	processed_pseudogene	1455	0.0166831
ENST00000429528.1	TXNL1P1	processed_pseudogene	554	0.0156152
ENST00000609962.2	LINC00430	lincRNA	278	0.0632594
ENST00000457672.3	LINC00430	lincRNA	597	0.0140674
ENST00000446970.1	UBBP5	processed_pseudogene	266	0.0275825
ENST00000445283.1	LIN28AP2	processed_pseudogene	458	0.0206891
ENST00000607309.1	RP11-342C20.2	lincRNA	666	0.0198917
ENST00000450888.6	MIR4500HG	lincRNA	576	0
ENST00000436290.2	MIR4500HG	lincRNA	1675	0.0204452
ENST00000441617.5	MIR4500HG	lincRNA	840	0.462653
ENST00000453832.2	MIR4500HG	lincRNA	827	0.329532
ENST00000606590.1	MIR4500HG	lincRNA	579	0.0525453
ENST00000607405.1	RP11-29P20.1	lincRNA	1328	0.103448
ENST00000579472.1	MIR4500	miRNA	76	1.0357
ENST00000325089.7	SLITRK5	protein_coding	21103	1.47154
ENST00000615170.1	RP11-471M2.4	processed_pseudogene	130	0.15104
ENST00000422074.2	LINC00397	lincRNA	344	0
ENST00000606785.1	LINC00397	lincRNA	409	0.00646615
ENST00000606221.1	RP11-471M2.3	lincRNA	3599	0.0818621
ENST00000426627.1	TET1P1	processed_pseudogene	2301	0.0289973
ENST00000430214.1	RP11-545P6.2	lincRNA	561	0.0847751
ENST00000411127.1	AL354896.1	miRNA	62	0
ENST00000448725.1	RPL29P29	processed_pseudogene	423	0.0413112
ENST00000424165.1	LINC00433	lincRNA	888	0.0430921
ENST00000448425.1	LINC00433	lincRNA	307	0.0106423
ENST00000564593.1	LINC00560	lincRNA	1599	0.0516928
ENST00000453145.1	GRPEL2P1	processed_pseudogene	339	0.0171522
ENST00000415193.5	LINC01047	lincRNA	778	0.166609
ENST00000445027.2	LINC01047	lincRNA	686	0.081514
ENST00000432350.1	TRIM60P13	processed_pseudogene	1283	0.0194081
ENST00000446579.1	LINC00440	lincRNA	734	0.108945
ENST00000414049.1	SP3P	processed_pseudogene	2065	0.00651869
ENST00000425048.1	LINC01040	lincRNA	666	0.0488864
ENST00000435401.1	LINC00353	lincRNA	685	0.0264779
ENST00000434117.2	RP11-75N6.3	lincRNA	330	0
ENST00000613403.1	AL355821.1	miRNA	86	0.244244
ENST00000448259.1	RPL7L1P1	processed_pseudogene	785	0.0447549
ENST00000363863.1	SNORD38	snoRNA	68	0.127487
ENST00000400284.2	PEX12P1	processed_pseudogene	1048	0.0328635
ENST00000569476.2	LINC00559	lincRNA	3867	0.0404422
ENST00000516887.1	RNA5SP34	rRNA	130	0.382037
ENST00000427163.1	FAR1P1	processed_pseudogene	934	0.0240845
ENST00000427733.1	KRT18P27	processed_pseudogene	1299	0.00553997
ENST00000385123.1	MIR622	miRNA	96	0
ENST00000426840.1	LINC01049	lincRNA	742	0.0530214
ENST00000515944.1	RNU6-75P	snRNA	104	0.476351
ENST00000419272.1	LINC00410	lincRNA	2018	0.260331
ENST00000442875.1	BRK1P2	processed_pseudogene	223	0
ENST00000442478.1	LINC00380	lincRNA	353	0.10515
ENST00000427717.1	LINC00379	lincRNA	431	0.337887
ENST00000438789.1	LINC00379	lincRNA	464	0.0222593
ENST00000420099.1	PPIAP23	processed_pseudogene	497	0.00479802
ENST00000582141.5	MIR17HG	retained_intron	2845	8.21015
ENST00000400282.6	MIR17HG	lincRNA	931	9.43388
ENST00000581816.1	MIR17HG	lincRNA	2032	0.755177
ENST00000385012.1	MIR17	miRNA	84	0
ENST00000362310.2	MIR18A	miRNA	92	0
ENST00000384878.1	MIR19A	miRNA	82	0
ENST00000362279.1	MIR20A	miRNA	71	0
ENST00000384829.1	MIR19B1	miRNA	87	0
ENST00000385233.2	MIR92A1	miRNA	80	0
ENST00000408499.3	AL138714.1	miRNA	119	13.0338
ENST00000377067.8	GPC5	protein_coding	2957	0.431347
ENST00000618596.1	GPC5	protein_coding	960	0.464716
ENST00000483422.1	GPC5	processed_transcript	390	0.287177
ENST00000618283.1	GPC5	protein_coding	610	0.00359954
ENST00000635272.1	RP11-487A2.1	TEC	1078	0.185864
ENST00000631162.1	Y_RNA	misc_RNA	108	1.39799
ENST00000634535.1	RP11-95C14.1	sense_intronic	2006	0.0904359
ENST00000516699.1	RNU4ATAC3P	snRNA	126	0
ENST00000437203.1	FABP5P4	processed_pseudogene	171	0.416959
ENST00000635484.1	RP11-306O1.2	TEC	2117	0.0753679
ENST00000417589.1	GPC5-AS2	antisense	401	0.11688
ENST00000635019.1	RP11-165N12.2	TEC	2587	0.578156
ENST00000416664.1	GPC5-IT1	sense_intronic	658	0.0630355
ENST00000579177.1	MIR548AS	miRNA	58	0
ENST00000634391.1	RP11-118A1.2	TEC	234	13.1472
ENST00000451897.5	GPC5-AS1	antisense	380	0.274804
ENST00000419288.1	GPC5-AS1	antisense	393	0.0465208
ENST00000443228.1	LINC00363	lincRNA	210	0.0466659
ENST00000610286.1	RP11-632L2.2	antisense	706	1.18977
ENST00000377047.8	GPC6	protein_coding	6467	1.67193
ENST00000617456.1	GPC6	protein_coding	792	0.0354793
ENST00000426409.2	HNRNPA1P29	processed_pseudogene	879	0.814713
ENST00000445540.1	GPC6-AS2	antisense	587	0.314597
ENST00000391257.1	RNA5SP35	rRNA	129	0.889559
ENST00000436329.2	GPC6-AS1	antisense	698	0.279458
ENST00000377028.9	DCT	protein_coding	5064	0.0508774
ENST00000483392.6	DCT	nonsense_mediated_decay	1548	0.0426008
ENST00000446125.1	DCT	protein_coding	2395	0.0279764
ENST00000490854.1	DCT	processed_transcript	694	0
ENST00000472871.1	DCT	retained_intron	3540	0.0152529
ENST00000390768.1	AL139318.1	miRNA	91	0
ENST00000261296.6	TGDS	protein_coding	1905	7.34019
ENST00000498294.5	TGDS	processed_transcript	841	1.77572
ENST00000470480.1	TGDS	retained_intron	767	0.543679
ENST00000376958.4	GPR180	protein_coding	8822	5.28895
ENST00000410197.1	RNA5SP36	rRNA	133	0.149779
ENST00000470538.3	RN7SL585P	misc_RNA	280	0.0769094
ENST00000433569.1	LINC00391	lincRNA	1844	0.032281
ENST00000376945.3	SOX21	protein_coding	2778	0.28706
ENST00000438290.2	SOX21-AS1	lincRNA	3287	0.67272
ENST00000299197.6	BRD7P5	processed_pseudogene	1822	0.0511979
ENST00000434403.1	RPL21P112	processed_pseudogene	463	0.0305184
ENST00000563184.1	LINC00557	lincRNA	1279	0.0165745
ENST00000516526.1	RNU6-62P	snRNA	102	2.0996
ENST00000376887.8	ABCC4	protein_coding	5839	3.39399
ENST00000484109.1	ABCC4	processed_transcript	532	0.113143
ENST00000471041.1	ABCC4	processed_transcript	621	0.108762
ENST00000474158.1	ABCC4	processed_transcript	697	0.100479
ENST00000467685.1	ABCC4	processed_transcript	697	0.116495
ENST00000536256.3	ABCC4	protein_coding	2840	0.123469
ENST00000629385.1	ABCC4	protein_coding	2903	0.768881
ENST00000411366.1	RNY3P8	misc_RNA	126	2.0149
ENST00000363341.1	RNY4P27	misc_RNA	96	0
ENST00000604810.1	MEMO1P5	processed_pseudogene	406	0
ENST00000376873.7	CLDN10	protein_coding	2656	0.0924892
ENST00000299339.2	CLDN10	protein_coding	949	0.271718
ENST00000376855.1	CLDN10	protein_coding	701	0
ENST00000416909.1	CLDN10-AS1	antisense	895	0.0210942
ENST00000361396.6	DZIP1	protein_coding	7418	9.09175e-08
ENST00000347108.7	DZIP1	protein_coding	7068	0.903191
ENST00000361156.7	DZIP1	protein_coding	7011	0.473753
ENST00000376829.6	DZIP1	protein_coding	3738	5.7985
ENST00000485031.5	DZIP1	processed_transcript	1245	1.17142
ENST00000479518.1	DZIP1	processed_transcript	600	0.975168
ENST00000466569.1	DZIP1	nonsense_mediated_decay	1783	1.4712
ENST00000466027.1	DZIP1	processed_transcript	1580	0.601576
ENST00000606011.1	DNAJC3-AS1	lincRNA	401	0.0377162
ENST00000499499.2	DNAJC3-AS1	lincRNA	2908	0.575245
ENST00000602402.5	DNAJC3	protein_coding	5591	5.25256
ENST00000376795.6	DNAJC3	protein_coding	2273	0.564706
ENST00000442927.1	MTND5P2	processed_pseudogene	1142	0.0697176
ENST00000439477.1	MTND6P18	processed_pseudogene	513	0.132588
ENST00000445588.2	MTCYBP3	processed_pseudogene	1137	0.0796656
ENST00000622881.1	RP11-10E18.7	sense_intronic	1040	0.266027
ENST00000376747.7	UGGT2	protein_coding	4832	2.88157
ENST00000621375.4	UGGT2	protein_coding	1945	0.146878
ENST00000462472.1	UGGT2	processed_transcript	512	1.26497
ENST00000476866.5	UGGT2	processed_transcript	428	1.0695
ENST00000491509.5	UGGT2	processed_transcript	833	0.292117
ENST00000463054.1	UGGT2	retained_intron	1493	0.228437
ENST00000465196.5	UGGT2	processed_transcript	610	2.85912
ENST00000376714.7	UGGT2	protein_coding	1233	0.28959
ENST00000461329.5	UGGT2	processed_transcript	805	0.317632
ENST00000397618.7	UGGT2	protein_coding	1547	0.367947
ENST00000467305.1	UGGT2	processed_transcript	910	0.250188
ENST00000376712.4	UGGT2	protein_coding	2240	1.40254
ENST00000412282.1	HMGN1P24	processed_pseudogene	298	0.639432
ENST00000376705.3	HS6ST3	protein_coding	7804	0.385466
ENST00000620595.1	HS6ST3	protein_coding	7073	0
ENST00000482613.3	RN7SL164P	misc_RNA	303	0.757935
ENST00000415152.1	AMMECR1LP1	processed_pseudogene	841	0.199662
ENST00000426420.1	HSP90AB6P	processed_pseudogene	1980	0.0128614
ENST00000442322.1	LINC00359	lincRNA	789	0
ENST00000606237.1	LINC00359	lincRNA	586	0.0144335
ENST00000453253.1	TULP3P1	transcribed_processed_pseudogene	1291	0.0166516
ENST00000606916.1	RP11-65L19.4	lincRNA	1224	0.0087314
ENST00000606096.1	RP11-65L19.4	lincRNA	1265	0.0219754
ENST00000410540.1	RN7SKP7	misc_RNA	285	0.041739
ENST00000298440.5	OXGR1	protein_coding	2285	0.0914003
ENST00000543457.5	OXGR1	protein_coding	1305	0.0612576
ENST00000541518.5	OXGR1	protein_coding	588	0.0150596
ENST00000541038.1	OXGR1	protein_coding	643	0.0410178
ENST00000453862.1	LINC00456	lincRNA	692	0
ENST00000397601.5	MBNL2	protein_coding	4487	2.96054e-09
ENST00000343600.8	MBNL2	protein_coding	4596	1.07541
ENST00000376673.7	MBNL2	protein_coding	4632	2.02096e-08
ENST00000469707.5	MBNL2	nonsense_mediated_decay	2574	0.643504
ENST00000345429.10	MBNL2	protein_coding	4669	0.181042
ENST00000449284.1	MBNL2	protein_coding	581	1.06032
ENST00000365420.1	RNA5SP37	rRNA	130	1.9823
ENST00000628908.1	AL442067.1	miRNA	63	0
ENST00000245304.4	RAP2A	protein_coding	5487	5.68703
ENST00000476869.1	RAP2A	nonsense_mediated_decay	903	0.971703
ENST00000613261.1	RP11-128N14.5	sense_intronic	223	1.41829
ENST00000614033.1	RP11-128N14.4	sense_intronic	363	0.342338
ENST00000603247.1	PSMA6P4	processed_pseudogene	718	0.0058156
ENST00000437334.1	RP11-120E13.1	lincRNA	692	0.00577055
ENST00000443410.1	RPL7AP61	processed_pseudogene	636	0.00985784
ENST00000604129.1	RP11-383H17.4	lincRNA	159	0.0909005
ENST00000482642.1	IPO5	retained_intron	724	0.00544115
ENST00000460070.5	IPO5	protein_coding	544	0.0958987
ENST00000481455.5	IPO5	protein_coding	555	0
ENST00000261574.9	IPO5	protein_coding	6003	9.99275
ENST00000493281.5	IPO5	protein_coding	544	0
ENST00000490369.5	IPO5	nonsense_mediated_decay	542	0.155063
ENST00000463157.5	IPO5	protein_coding	493	0
ENST00000471898.5	IPO5	protein_coding	556	0
ENST00000489058.5	IPO5	protein_coding	522	0.0085046
ENST00000481689.5	IPO5	protein_coding	568	0
ENST00000480611.5	IPO5	protein_coding	591	0
ENST00000485433.5	IPO5	protein_coding	524	0
ENST00000496368.5	IPO5	protein_coding	542	0.0114421
ENST00000421861.6	IPO5	protein_coding	564	0
ENST00000357602.7	IPO5	protein_coding	4335	10.7768
ENST00000631030.1	IPO5	protein_coding	192	0.116272
ENST00000475420.5	IPO5	protein_coding	883	0.155552
ENST00000480641.1	IPO5	protein_coding	543	0.393236
ENST00000490680.5	IPO5	protein_coding	3419	23.695
ENST00000497270.5	IPO5	nonsense_mediated_decay	536	0.424725
ENST00000403772.7	IPO5	protein_coding	547	0.0510558
ENST00000469360.5	IPO5	protein_coding	3505	1.5381
ENST00000473582.1	IPO5	protein_coding	536	0.214684
ENST00000470493.1	IPO5	retained_intron	548	1.40215
ENST00000491555.5	IPO5	retained_intron	3688	1.63152
ENST00000479736.1	IPO5	retained_intron	668	0.784026
ENST00000493492.2	IPO5	processed_transcript	474	0.506163
ENST00000468620.1	IPO5	retained_intron	480	0.500556
ENST00000493122.1	IPO5	retained_intron	651	0.680057
ENST00000446770.1	FTLP8	processed_pseudogene	267	1.38851
ENST00000595437.5	FARP1	protein_coding	4926	0.565347
ENST00000627049.2	FARP1	protein_coding	5103	0.585862
ENST00000600648.1	FARP1	processed_transcript	433	0.031058
ENST00000319562.10	FARP1	protein_coding	10262	0.226851
ENST00000376581.9	FARP1	protein_coding	1021	0.181084
ENST00000598389.5	FARP1	protein_coding	747	0.258844
ENST00000601361.1	FARP1	processed_transcript	457	0.057825
ENST00000595817.5	FARP1	processed_transcript	778	0.697516
ENST00000427404.5	FARP1	processed_transcript	558	0.0104904
ENST00000601656.5	FARP1	processed_transcript	806	0.243556
ENST00000602015.5	FARP1	processed_transcript	576	0.00766235
ENST00000598698.5	FARP1	processed_transcript	786	0.00501695
ENST00000599151.5	FARP1	processed_transcript	641	0
ENST00000601762.5	FARP1	processed_transcript	583	0
ENST00000595366.5	FARP1	processed_transcript	709	0
ENST00000596545.5	FARP1	processed_transcript	781	0.065344
ENST00000602272.5	FARP1	processed_transcript	784	0
ENST00000598346.5	FARP1	processed_transcript	756	0.184881
ENST00000602171.5	FARP1	processed_transcript	518	0
ENST00000596613.5	FARP1	processed_transcript	856	0
ENST00000601853.5	FARP1	processed_transcript	749	0.178504
ENST00000600032.5	FARP1	processed_transcript	810	0
ENST00000596467.5	FARP1	retained_intron	799	0.125065
ENST00000595380.5	FARP1	processed_transcript	616	0
ENST00000601133.5	FARP1	processed_transcript	612	0.0250741
ENST00000593990.1	FARP1	processed_transcript	871	0
ENST00000594657.1	FARP1	processed_transcript	767	0.022078
ENST00000457431.1	FARP1	processed_transcript	748	0
ENST00000599040.5	FARP1	protein_coding	555	2.41989e-07
ENST00000602263.5	FARP1	processed_transcript	867	0.0352938
ENST00000601009.1	FARP1	protein_coding	667	0.14563
ENST00000593548.1	FARP1	processed_transcript	764	0.1051
ENST00000490389.1	FARP1	retained_intron	604	0.31307
ENST00000600190.1	FARP1	retained_intron	566	0.140012
ENST00000596580.1	FARP1	retained_intron	8209	0.434381
ENST00000457029.3	FARP1	processed_transcript	602	0.51912
ENST00000423063.2	FARP1	protein_coding	764	0.254666
ENST00000596256.1	FARP1	protein_coding	744	0.0445596
ENST00000597777.1	FARP1	retained_intron	3841	0.17482
ENST00000594346.1	FARP1	retained_intron	2692	0.0166176
ENST00000600380.1	FARP1	processed_transcript	510	0.0158025
ENST00000597596.1	FARP1	processed_transcript	439	0.0167497
ENST00000267291.6	RNF113B	protein_coding	1376	0.0965288
ENST00000411037.1	RN7SKP8	misc_RNA	358	0.10887
ENST00000582699.1	MIR3170	miRNA	77	0
ENST00000595998.1	RP11-573N10.1	sense_intronic	1051	0.116895
ENST00000597248.1	RP11-261P24.2	antisense	508	0
ENST00000432229.1	FARP1-AS1	antisense	323	0.0666283
ENST00000539966.5	STK24	protein_coding	9361	0.111347
ENST00000397517.6	STK24	protein_coding	4578	0.475894
ENST00000376554.8	STK24	protein_coding	3602	0.0188401
ENST00000376547.7	STK24	protein_coding	2492	5.7351
ENST00000418038.5	STK24	protein_coding	2172	0.373757
ENST00000444574.1	STK24	protein_coding	1590	0.013764
ENST00000491878.5	STK24	processed_transcript	547	2.09564
ENST00000481288.1	STK24	processed_transcript	656	0.350733
ENST00000604953.1	RP11-295B17.6	processed_pseudogene	538	0.324278
ENST00000434547.1	STK24-AS1	antisense	1278	0.126465
ENST00000401550.2	NUS1P4	processed_pseudogene	585	0
ENST00000451978.2	CYCSP35	processed_pseudogene	304	0
ENST00000430810.1	CALM2P4	processed_pseudogene	426	0
ENST00000476209.3	RN7SL60P	misc_RNA	299	0.516189
ENST00000376503.9	SLC15A1	protein_coding	3106	0.0972225
ENST00000618992.4	SLC15A1	protein_coding	2270	0
ENST00000376494.1	SLC15A1	retained_intron	1621	0.0693372
ENST00000613008.1	SLC15A1	protein_coding	1619	0
ENST00000400228.6	DOCK9	protein_coding	3147	0.464521
ENST00000376460.5	DOCK9	protein_coding	7549	0.0147949
ENST00000442173.5	DOCK9	protein_coding	7643	0
ENST00000448493.6	DOCK9	protein_coding	7457	0.273875
ENST00000339416.6	DOCK9	protein_coding	7526	0.297981
ENST00000630992.2	DOCK9	nonsense_mediated_decay	11831	0.112176
ENST00000419908.5	DOCK9	protein_coding	1169	0.0551283
ENST00000451563.5	DOCK9	protein_coding	609	0.677267
ENST00000340449.7	DOCK9	protein_coding	2514	0.178178
ENST00000481051.1	DOCK9	processed_transcript	492	0.0838274
ENST00000449796.5	DOCK9	protein_coding	750	0.24037
ENST00000450257.2	DOCK9	protein_coding	348	1.15564
ENST00000472874.1	DOCK9	processed_transcript	586	0.0759838
ENST00000627024.2	DOCK9	protein_coding	4096	0.0816302
ENST00000427887.2	DOCK9	protein_coding	4176	0.596255
ENST00000473165.1	DOCK9	retained_intron	331	0.199082
ENST00000479769.1	DOCK9	nonsense_mediated_decay	420	0.0870145
ENST00000439367.1	DOCK9-AS1	antisense	392	0.187812
ENST00000619393.1	RP11-155N3.4	processed_pseudogene	264	0.113126
ENST00000417594.2	RPL7L1P12	processed_pseudogene	729	0.0929113
ENST00000384568.1	RNU6-83P	snRNA	112	1.84107
ENST00000562781.1	DOCK9-AS2	antisense	807	0.23778
ENST00000413224.1	RPS6P23	processed_pseudogene	722	0.00288529
ENST00000491037.1	GAPDHP22	processed_pseudogene	413	0.208911
ENST00000426037.6	UBAC2-AS1	lincRNA	1771	0.74028
ENST00000445737.2	UBAC2-AS1	lincRNA	1499	0.0729291
ENST00000355700.9	UBAC2	protein_coding	748	0.141245
ENST00000403766.7	UBAC2	protein_coding	1375	3.57789
ENST00000468067.5	UBAC2	processed_transcript	968	0.334035
ENST00000473091.5	UBAC2	processed_transcript	610	0.680483
ENST00000376440.6	UBAC2	protein_coding	2525	0.162187
ENST00000457666.1	UBAC2	protein_coding	627	0.0933721
ENST00000494576.5	UBAC2	processed_transcript	1855	4.84332
ENST00000473194.5	UBAC2	processed_transcript	861	0.412519
ENST00000460562.5	UBAC2	processed_transcript	2350	0.607752
ENST00000480738.1	UBAC2	processed_transcript	1017	0.140236
ENST00000474510.2	UBAC2	protein_coding	853	0.227274
ENST00000364923.1	RN7SKP9	misc_RNA	299	0.547177
ENST00000394213.2	H2AFZP3	processed_pseudogene	387	0.426044
ENST00000397473.6	GPR18	protein_coding	1660	0.279969
ENST00000397470.4	GPR18	protein_coding	1468	0
ENST00000340807.3	GPR18	protein_coding	1698	0.333639
ENST00000416594.1	GPR18	protein_coding	741	0.0478914
ENST00000376414.4	GPR183	protein_coding	1700	0.425804
ENST00000384986.1	MIR623	miRNA	98	4.62089
ENST00000428776.1	HMGB3P4	processed_pseudogene	514	0.447478
ENST00000446203.1	CCR12P	processed_pseudogene	998	0.0206507
ENST00000582220.1	AL583784.1	miRNA	74	0.956484
ENST00000630421.2	LINC01232	lincRNA	1002	1.08518
ENST00000625287.1	LINC01232	retained_intron	2676	0.338418
ENST00000626729.2	LINC01232	lincRNA	2796	1.79489
ENST00000625369.2	LINC01232	lincRNA	576	0
ENST00000625254.1	LINC01232	lincRNA	836	0.866802
ENST00000627052.2	RP11-214F16.8	lincRNA	562	0.628518
ENST00000626308.1	RP11-214F16.8	lincRNA	565	0.114247
ENST00000366259.2	LINC00449	antisense	872	0.312945
ENST00000376387.4	TM9SF2	protein_coding	3430	18.0312
ENST00000463709.1	TM9SF2	processed_transcript	727	0.497957
ENST00000466555.1	TM9SF2	processed_transcript	461	0.178782
ENST00000437113.2	LINC01039	lincRNA	650	0.0221115
ENST00000436148.1	CFL1P8	processed_pseudogene	475	0.0344749
ENST00000376355.7	CLYBL	protein_coding	6771	0.080311
ENST00000376354.5	CLYBL	protein_coding	1127	0.162102
ENST00000339105.8	CLYBL	protein_coding	1169	0.47511
ENST00000416504.5	CLYBL	protein_coding	712	0.444564
ENST00000443887.1	CLYBL	protein_coding	610	0.0116443
ENST00000419700.1	CLYBL	protein_coding	386	0.0549025
ENST00000425186.2	CLYBL	protein_coding	469	0.0277238
ENST00000583390.1	MIR4306	miRNA	91	0.769467
ENST00000430125.1	CLYBL-AS2	antisense	695	0.0758836
ENST00000416009.2	CLYBL-AS1	antisense	621	0.0136929
ENST00000364375.1	SNORA25	snoRNA	127	0.0860855
ENST00000267294.4	ZIC5	protein_coding	4639	3.33622
ENST00000376335.7	ZIC2	protein_coding	2983	5.79938
ENST00000620342.1	ZIC2	protein_coding	1596	0
ENST00000490085.5	ZIC2	processed_transcript	455	3.1344
ENST00000468291.1	ZIC2	processed_transcript	383	1.73106
ENST00000477213.1	ZIC2	processed_transcript	473	1.79799
ENST00000481565.1	ZIC2	processed_transcript	218	0
ENST00000564841.1	LINC00554	antisense	3011	0.0388906
ENST00000455914.1	NDUFA12P1	processed_pseudogene	406	0.0452598
ENST00000631318.1	Metazoa_SRP	misc_RNA	259	0.407108
ENST00000451989.1	ASNSP3	processed_pseudogene	1306	0.0135135
ENST00000612598.1	RP11-12G12.7	lincRNA	913	3.1016
ENST00000376286.8	PCCA	protein_coding	2481	0.133491
ENST00000376279.7	PCCA	protein_coding	2418	0.489345
ENST00000376285.5	PCCA	protein_coding	2494	2.06333
ENST00000485946.1	PCCA	processed_transcript	1789	1.25577
ENST00000424527.5	PCCA	protein_coding	447	0.556465
ENST00000443601.1	PCCA	protein_coding	418	0.662255
ENST00000458283.5	PCCA	protein_coding	669	0
ENST00000413170.1	PCCA	protein_coding	397	0.0285302
ENST00000621936.1	PCCA	retained_intron	1850	0.114558
ENST00000428969.1	PCCA	protein_coding	602	0.128412
ENST00000432924.2	RPL15P18	processed_pseudogene	612	0.0519175
ENST00000603008.1	RP11-340C20.3	processed_pseudogene	283	0.219746
ENST00000451662.1	PCCA-AS1	antisense	474	0.300979
ENST00000455958.5	PCCA-AS1	antisense	356	0.844978
ENST00000414553.1	PCCA-AS1	antisense	346	0
ENST00000455100.2	GGACT	protein_coding	2678	0.0224143
ENST00000376250.6	GGACT	protein_coding	2804	0.280737
ENST00000467518.5	GGACT	protein_coding	296	0.00248335
ENST00000492399.5	GGACT	protein_coding	498	0
ENST00000464500.5	GGACT	protein_coding	455	0.0306769
ENST00000471912.1	GGACT	protein_coding	393	0.241712
ENST00000454752.3	RP11-151A6.4	sense_intronic	2367	0.0616061
ENST00000608779.3	RP11-151A6.4	sense_intronic	910	0.0731228
ENST00000629479.1	RP11-151A6.4	sense_intronic	912	0.150389
ENST00000624456.1	RP11-151A6.6	antisense	2203	0.441167
ENST00000427219.1	RPS26P47	processed_pseudogene	348	0.0770651
ENST00000376234.7	TMTC4	protein_coding	3483	0.765853
ENST00000342624.9	TMTC4	protein_coding	3602	1.25534
ENST00000328767.9	TMTC4	protein_coding	2101	0.0763275
ENST00000489713.5	TMTC4	retained_intron	2733	0.262956
ENST00000462211.5	TMTC4	processed_transcript	1278	0.186869
ENST00000478272.1	TMTC4	processed_transcript	798	0.125438
ENST00000496511.1	TMTC4	processed_transcript	333	0.112422
ENST00000440120.2	TMTC4	nonsense_mediated_decay	584	0.124013
ENST00000480433.1	TMTC4	retained_intron	809	0.286967
ENST00000423847.1	TMTC4	protein_coding	639	0.24177
ENST00000475272.1	TMTC4	protein_coding	580	0.0965736
ENST00000454311.1	COX5BP6	processed_pseudogene	211	0.734766
ENST00000457843.1	NALCN-AS1	antisense	2846	0.00682235
ENST00000397387.2	ARF4P3	processed_pseudogene	509	0.0134563
ENST00000436722.1	LINC00411	lincRNA	461	0
ENST00000251127.10	NALCN	protein_coding	6818	0.00560615
ENST00000467264.1	NALCN	processed_transcript	456	0
ENST00000497170.5	NALCN	retained_intron	2609	0.00222555
ENST00000470333.1	NALCN	processed_transcript	2825	0.0362676
ENST00000376200.5	NALCN	protein_coding	1126	0.140938
ENST00000618057.4	ITGBL1	protein_coding	2368	0
ENST00000376180.7	ITGBL1	protein_coding	2494	0
ENST00000622834.4	ITGBL1	protein_coding	2369	0
ENST00000545560.6	ITGBL1	protein_coding	4808	0.0195686
ENST00000376162.7	ITGBL1	protein_coding	2007	0.00863041
ENST00000490242.2	ITGBL1	protein_coding	1487	0
ENST00000474233.1	ITGBL1	retained_intron	514	0.00266539
ENST00000376131.8	FGF14	protein_coding	12882	0.00310851
ENST00000376143.4	FGF14	protein_coding	744	0
ENST00000468052.1	FGF14	processed_transcript	566	0.0151498
ENST00000418923.2	FGF14	processed_transcript	459	0.0103095
ENST00000415285.1	RP11-397O8.7	antisense	429	0
ENST00000364285.1	RNU1-24P	snRNA	165	0
ENST00000400214.2	HMGB3P7	processed_pseudogene	611	0.0068137
ENST00000581814.1	MIR2681	miRNA	105	0.38447
ENST00000415870.1	LIPT1P1	processed_pseudogene	1186	0.00456584
ENST00000364820.1	RNY1P2	misc_RNA	117	0.873785
ENST00000577547.1	MIR4705	miRNA	71	0
ENST00000447779.1	RPL39P29	processed_pseudogene	157	0
ENST00000607251.5	FGF14-IT1	sense_intronic	2123	0.00666504
ENST00000437115.2	FGF14-IT1	sense_intronic	1779	0.012302
ENST00000623311.1	RP11-347N5.3	TEC	483	0.0190748
ENST00000444686.1	FGF14-AS1	antisense	294	0
ENST00000451630.1	FGF14-AS1	antisense	321	0
ENST00000606448.1	FGF14-AS2	lincRNA	1074	0.0138055
ENST00000569288.1	LINC00555	antisense	442	0.0218703
ENST00000615349.1	RP11-29B2.6	lincRNA	536	0.120996
ENST00000376065.8	TPP2	protein_coding	3931	4.27744
ENST00000376052.4	TPP2	protein_coding	5447	1.6456
ENST00000490010.1	TPP2	processed_transcript	691	0.451804
ENST00000496126.1	TPP2	processed_transcript	332	0.380064
ENST00000493770.1	TPP2	processed_transcript	575	0.520045
ENST00000490420.1	TPP2	processed_transcript	502	0.292309
ENST00000466153.5	TPP2	processed_transcript	911	0.383197
ENST00000482393.1	TPP2	processed_transcript	720	1.10566
ENST00000267273.6	METTL21C	protein_coding	1088	0.0265935
ENST00000322527.3	CCDC168	protein_coding	21466	0.0461944
ENST00000430111.1	LINC00283	antisense	1947	0.0136237
ENST00000376027.5	TEX30	protein_coding	1106	0.750276
ENST00000376019.5	TEX30	protein_coding	1689	0.355141
ENST00000376022.5	TEX30	protein_coding	828	0.658817
ENST00000376021.8	TEX30	protein_coding	1038	0.103293
ENST00000376032.8	TEX30	protein_coding	1165	2.98167
ENST00000376029.3	TEX30	protein_coding	959	0.353865
ENST00000487260.1	TEX30	processed_transcript	399	0.311323
ENST00000376004.4	KDELC1	protein_coding	2060	3.01616
ENST00000460338.5	KDELC1	processed_transcript	2083	0.183524
ENST00000484943.2	KDELC1	processed_transcript	683	0.0951044
ENST00000486540.1	KDELC1	processed_transcript	344	0.223417
ENST00000257336.5	BIVM	protein_coding	3859	2.45692
ENST00000448849.2	BIVM	protein_coding	3198	0.125898
ENST00000491929.1	BIVM	processed_transcript	674	0.54018
ENST00000481069.1	BIVM	processed_transcript	452	0.814508
ENST00000474443.1	BIVM	processed_transcript	649	0.481364
ENST00000490317.1	BIVM	retained_intron	1855	0.396238
ENST00000602836.1	BIVM-ERCC5	protein_coding	4155	1.08108
ENST00000355739.8	ERCC5	protein_coding	5082	0.429425
ENST00000535557.5	ERCC5	protein_coding	1125	0.592197
ENST00000472151.1	ERCC5	nonsense_mediated_decay	635	0.367302
ENST00000375958.3	ERCC5	retained_intron	596	0.937531
ENST00000610537.4	ERCC5	protein_coding	3660	1.44694
ENST00000375954.1	ERCC5	protein_coding	2986	0.207592
ENST00000481099.1	ERCC5	retained_intron	798	0.109956
ENST00000472247.1	ERCC5	processed_transcript	710	1.29632
ENST00000605100.1	METTL21EP	processed_transcript	2312	0.174532
ENST00000298105.7	METTL21EP	transcribed_unprocessed_pseudogene	713	0.00674645
ENST00000607072.1	RP11-255P5.2	lincRNA	977	0.0189709
ENST00000613439.1	RP11-255P5.3	lincRNA	662	0.00934581
ENST00000245312.4	SLC10A2	protein_coding	3779	0.00815222
ENST00000444795.1	LINC01309	lincRNA	492	0
ENST00000415853.1	ATP6V1G1P7	processed_pseudogene	349	0.736035
ENST00000455851.1	RPL7P45	processed_pseudogene	743	0
ENST00000448407.1	DAOA-AS1	antisense	2482	0.0158715
ENST00000613021.1	DAOA-AS1_1	misc_RNA	201	0
ENST00000610818.1	DAOA-AS1_2	misc_RNA	204	0
ENST00000559369.5	DAOA	nonsense_mediated_decay	1009	0
ENST00000600388.5	DAOA	nonsense_mediated_decay	982	0
ENST00000473269.5	DAOA	nonsense_mediated_decay	1027	0
ENST00000488534.5	DAOA	nonsense_mediated_decay	921	0
ENST00000375936.7	DAOA	protein_coding	742	0
ENST00000489237.6	DAOA	nonsense_mediated_decay	681	0
ENST00000329625.9	DAOA	protein_coding	1433	0
ENST00000601240.5	DAOA	nonsense_mediated_decay	777	0
ENST00000595812.2	DAOA	nonsense_mediated_decay	823	0
ENST00000618629.1	DAOA	protein_coding	1368	0
ENST00000471432.2	DAOA	nonsense_mediated_decay	973	0.0115289
ENST00000626943.1	RP11-252M24.1	lincRNA	760	0.0204519
ENST00000608426.1	LINC00343	lincRNA	709	0.00559075
ENST00000596398.5	LINC00343	lincRNA	809	0.00249965
ENST00000601607.5	LINC00343	lincRNA	590	0.00376618
ENST00000599179.1	LINC00343	lincRNA	726	0
ENST00000598478.1	LINC00343	lincRNA	618	0
ENST00000454555.2	LINC00343	lincRNA	1765	0.0377946
ENST00000599264.1	LINC00343	lincRNA	807	0
ENST00000415294.2	LINC00343	lincRNA	1320	0
ENST00000608220.5	LINC00343	lincRNA	806	0
ENST00000608624.5	LINC00343	lincRNA	774	0.00499573
ENST00000414368.2	LINC00343	retained_intron	864	0
ENST00000598229.1	LINC00343	lincRNA	735	0.0295397
ENST00000516741.1	SNORA25	snoRNA	121	0.177864
ENST00000410711.1	AL603632.1	miRNA	118	0.484966
ENST00000410750.1	RNA5SP38	rRNA	119	0.556815
ENST00000439790.5	LINC00460	lincRNA	497	0.0470691
ENST00000435024.1	LINC00460	lincRNA	631	0.0274814
ENST00000444865.1	LINC00460	lincRNA	739	0.00672885
ENST00000446059.1	RPL35P9	processed_pseudogene	350	0.0161944
ENST00000245323.4	EFNB2	protein_coding	4461	2.52393
ENST00000614612.1	RP11-272L14.2	sense_intronic	668	0.308447
ENST00000400198.7	ARGLU1	protein_coding	3390	5.36414
ENST00000472226.1	ARGLU1	processed_transcript	1336	5.83962
ENST00000375926.5	ARGLU1	protein_coding	821	0.389753
ENST00000360629.3	ARGLU1	protein_coding	361	6.95379
ENST00000610791.2	AL442127.1	miRNA	138	0
ENST00000607593.1	LINC00551	lincRNA	1668	0.0325651
ENST00000421601.2	LINC00443	lincRNA	1170	0.0233769
ENST00000429024.1	ATP5G1P5	processed_pseudogene	411	0
ENST00000614618.1	RP11-282A11.3	lincRNA	657	0.0937164
ENST00000328558.3	PPIAP24	processed_pseudogene	471	0
ENST00000615702.1	RP11-282A11.4	lincRNA	950	0
ENST00000623209.1	RP11-282A11.2	TEC	612	0.0271942
ENST00000459108.1	AL354741.1	miRNA	89	0
ENST00000408389.1	AL445204.1	miRNA	91	11.4565
ENST00000375915.3	FAM155A	protein_coding	8503	0.0328995
ENST00000364977.1	SNORD31	snoRNA	69	0
ENST00000615941.1	RP11-381O6.1	sense_intronic	691	0.469286
ENST00000408723.1	MIR1267	miRNA	78	15.7378
ENST00000408546.2	AL138710.1	miRNA	86	1.37374
ENST00000449551.1	FAM155A-IT1	sense_intronic	819	0.0164207
ENST00000622038.1	RP11-346C4.3	lincRNA	2990	0.0258988
ENST00000442234.5	LIG4	protein_coding	3982	0.423608
ENST00000611712.4	LIG4	protein_coding	4180	0.119422
ENST00000405925.2	LIG4	protein_coding	4065	0.388637
ENST00000356922.5	LIG4	protein_coding	4096	7.87115e-12
ENST00000614526.1	LIG4	protein_coding	3884	0.0178126
ENST00000375898.3	ABHD13	protein_coding	5338	0.941631
ENST00000486502.1	TNFSF13B	processed_transcript	395	0.105573
ENST00000430559.5	TNFSF13B	protein_coding	2614	0.10681
ENST00000375887.8	TNFSF13B	protein_coding	2582	1.22129e-10
ENST00000542136.1	TNFSF13B	protein_coding	495	0
ENST00000479435.1	TNFSF13B	processed_transcript	637	0.00644015
ENST00000493765.1	TNFSF13B	processed_transcript	507	0.0109321
ENST00000619612.1	RP11-153I24.4	sense_intronic	415	0.0678767
ENST00000411245.1	RNA5SP39	rRNA	120	0
ENST00000392864.2	HCFC2P1	processed_pseudogene	1592	0.00326989
ENST00000356711.6	MYO16	protein_coding	6874	0.0112952
ENST00000457511.6	MYO16	protein_coding	7436	0.00366591
ENST00000251041.9	MYO16	protein_coding	3492	0.00296231
ENST00000357550.3	MYO16	protein_coding	6779	0.0071636
ENST00000467639.1	MYO16	processed_transcript	617	0.0067236
ENST00000375857.6	MYO16	retained_intron	3117	0.0307339
ENST00000482793.1	MYO16	processed_transcript	475	0
ENST00000412809.1	MYO16-AS2	antisense	436	0.0170177
ENST00000439299.1	MYO16-AS1	antisense	580	0.0073207
ENST00000618966.1	RP11-54H7.4	lincRNA	4205	1.0468
ENST00000455487.1	LINC00370	lincRNA	698	0.00570575
ENST00000432575.1	LINC01067	lincRNA	664	0.142907
ENST00000439008.1	LINC00399	lincRNA	414	0.300518
ENST00000416090.1	LINC00676	antisense	474	0
ENST00000375856.4	IRS2	protein_coding	8138	0.289367
ENST00000615635.1	RP11-40E6.1	antisense	518	0.0352712
ENST00000614629.1	RP11-40E6.2	lincRNA	552	0.0119768
ENST00000364291.1	RN7SKP10	misc_RNA	325	0
ENST00000618896.1	RP11-403A3.1	lincRNA	1708	0.00394965
ENST00000614099.1	RP11-403A3.3	lincRNA	556	0.0314786
ENST00000617298.1	RP11-403A3.3	lincRNA	936	0.0118449
ENST00000617383.1	RP11-403A3.2	lincRNA	467	0.404469
ENST00000411690.2	LINC00396	lincRNA	439	0.0168346
ENST00000577950.2	RN7SL783P	misc_RNA	301	0.208251
ENST00000623716.1	RP11-472K17.3	TEC	2027	0.00327355
ENST00000375820.8	COL4A1	protein_coding	6532	2.13119
ENST00000467182.1	COL4A1	retained_intron	593	0.0174928
ENST00000474391.1	COL4A1	retained_intron	581	0.0767933
ENST00000543140.5	COL4A1	protein_coding	2547	0.0639756
ENST00000615732.1	COL4A1	protein_coding	1077	0.109731
ENST00000624845.1	RP11-212E4.1	TEC	863	0.0197494
ENST00000400163.6	COL4A2	protein_coding	491	0.757063
ENST00000480771.5	COL4A2	processed_transcript	585	0.0109404
ENST00000360467.5	COL4A2	protein_coding	6281	2.76654
ENST00000462309.1	COL4A2	processed_transcript	725	0.0753304
ENST00000617564.1	COL4A2	protein_coding	868	0.161204
ENST00000478681.1	COL4A2	processed_transcript	337	0.12668
ENST00000494852.1	COL4A2	processed_transcript	458	0.120959
ENST00000483683.1	COL4A2	processed_transcript	686	0
ENST00000480609.1	COL4A2	retained_intron	535	0.0148721
ENST00000463084.1	COL4A2	processed_transcript	679	0.028789
ENST00000616690.1	MIR8073	miRNA	72	0.219821
ENST00000619688.1	RP11-291I6.2	sense_intronic	317	0.331275
ENST00000458403.2	COL4A2-AS2	antisense	1522	0.0260309
ENST00000417970.2	COL4A2-AS1	antisense	540	0.0984243
ENST00000267328.4	RAB20	protein_coding	1518	0.532791
ENST00000611744.1	RP11-90L1.8	antisense	3272	0.482474
ENST00000424185.6	CARKD	protein_coding	2311	0.201563
ENST00000470164.2	CARKD	processed_transcript	2377	1.96513
ENST00000309957.2	CARKD	protein_coding	2659	0.903054
ENST00000541239.5	CARS2	retained_intron	3516	0.241888
ENST00000540006.5	CARS2	retained_intron	1485	0.444872
ENST00000375781.9	CARS2	retained_intron	2747	0.0193083
ENST00000257347.8	CARS2	protein_coding	1879	4.18034
ENST00000535516.5	CARS2	retained_intron	2313	0.260454
ENST00000537802.5	CARS2	retained_intron	3225	0.176061
ENST00000481787.6	CARS2	retained_intron	1223	0.748625
ENST00000542774.5	CARS2	processed_transcript	647	0
ENST00000487253.6	CARS2	nonsense_mediated_decay	844	0
ENST00000471986.2	CARS2	processed_transcript	218	0
ENST00000480437.5	CARS2	processed_transcript	486	0.0867827
ENST00000535615.5	CARS2	retained_intron	711	0
ENST00000620794.1	CARS2	protein_coding	668	0.0512024
ENST00000535398.5	CARS2	processed_transcript	1878	0.036621
ENST00000540215.1	CARS2	retained_intron	630	0
ENST00000543487.5	CARS2	processed_transcript	870	0.0818171
ENST00000541362.5	CARS2	retained_intron	1051	0.065147
ENST00000537386.1	CARS2	retained_intron	739	0.0584015
ENST00000545506.5	CARS2	retained_intron	788	0.17774
ENST00000537404.1	CARS2	retained_intron	553	0.0717404
ENST00000539405.1	CARS2	retained_intron	1041	0.293866
ENST00000537743.1	CARS2	protein_coding	466	0.761922
ENST00000465145.5	CARS2	processed_transcript	748	0.00112853
ENST00000539269.5	CARS2	nonsense_mediated_decay	795	0.31828
ENST00000544488.5	CARS2	processed_transcript	575	0
ENST00000541443.5	CARS2	processed_transcript	574	0.054104
ENST00000542126.5	CARS2	processed_transcript	567	0
ENST00000542709.5	CARS2	protein_coding	572	0.176032
ENST00000537394.5	CARS2	nonsense_mediated_decay	720	0.0147671
ENST00000540629.5	CARS2	processed_transcript	531	0.220322
ENST00000540785.1	CARS2	retained_intron	301	0.275185
ENST00000537412.5	CARS2	processed_transcript	570	0.0826974
ENST00000485188.1	CARS2	processed_transcript	756	1.17662
ENST00000338450.7	ING1	protein_coding	1189	0.41732
ENST00000333219.8	ING1	protein_coding	5119	0.370273
ENST00000375775.3	ING1	protein_coding	1074	0.868059
ENST00000375774.3	ING1	protein_coding	2870	0.529587
ENST00000464141.1	ING1	protein_coding	340	0
ENST00000411449.1	RPL21P107	processed_pseudogene	460	0.0318008
ENST00000569854.1	LINC00567	lincRNA	3409	0.0157822
ENST00000538077.2	LINC00346	lincRNA	6265	0.606783
ENST00000267339.6	ANKRD10	protein_coding	2495	2.67994
ENST00000485844.1	ANKRD10	processed_transcript	641	0.561573
ENST00000603993.1	ANKRD10	protein_coding	704	0.988742
ENST00000489973.6	ANKRD10	processed_transcript	745	2.66046
ENST00000310847.8	ANKRD10	protein_coding	1193	3.79398
ENST00000465753.1	ANKRD10	nonsense_mediated_decay	997	0.0138427
ENST00000475809.1	ANKRD10	processed_transcript	446	5.60321
ENST00000494859.5	ANKRD10	processed_transcript	705	0.25097
ENST00000464579.1	ANKRD10	processed_transcript	128	57.7523
ENST00000463156.1	ANKRD10	processed_transcript	395	7.72874
ENST00000460846.1	ANKRD10	processed_transcript	535	3.42563
ENST00000426991.2	ANKRD10-IT1	sense_intronic	800	2.57395
ENST00000620246.1	RP11-365P13.5	lincRNA	1824	0.892054
ENST00000413631.1	PARP1P1	processed_pseudogene	3026	0.00383519
ENST00000615151.1	RP11-365P13.6	unprocessed_pseudogene	90	0.73548
ENST00000440735.1	LINC00431	lincRNA	684	0.0211262
ENST00000422994.1	LINC00368	lincRNA	650	0.353432
ENST00000425094.2	ARHGEF7-AS2	antisense	1239	0.0592056
ENST00000483540.1	ARHGEF7	processed_transcript	557	0.0376109
ENST00000317133.9	ARHGEF7	protein_coding	4361	0.0254697
ENST00000375739.6	ARHGEF7	protein_coding	5375	0.0135317
ENST00000375741.6	ARHGEF7	protein_coding	5525	0.195029
ENST00000422836.2	ARHGEF7	processed_transcript	493	0.0330852
ENST00000449979.5	ARHGEF7	protein_coding	682	0.0075033
ENST00000491775.5	ARHGEF7	protein_coding	581	0.246188
ENST00000466143.5	ARHGEF7	protein_coding	1681	0.942552
ENST00000469877.5	ARHGEF7	nonsense_mediated_decay	1501	0.286847
ENST00000218789.9	ARHGEF7	protein_coding	5233	0.0080006
ENST00000375736.8	ARHGEF7	protein_coding	5032	0.717908
ENST00000467053.5	ARHGEF7	protein_coding	691	0.0683321
ENST00000426073.6	ARHGEF7	protein_coding	4921	0.994411
ENST00000426768.2	ARHGEF7	protein_coding	481	0.302927
ENST00000375723.5	ARHGEF7	protein_coding	4957	8.77265e-05
ENST00000483189.1	ARHGEF7	processed_transcript	1205	0.281085
ENST00000478679.5	ARHGEF7	protein_coding	1833	0
ENST00000544132.2	ARHGEF7	protein_coding	766	0.491001
ENST00000491688.1	ARHGEF7	processed_transcript	626	0.536699
ENST00000423329.1	ARHGEF7-IT1	sense_intronic	804	0.0358526
ENST00000435037.1	ARHGEF7-AS1	antisense	321	0.0961771
ENST00000619088.1	RP11-17E4.1	unprocessed_pseudogene	582	0.280745
ENST00000497241.5	TEX29	nonsense_mediated_decay	835	0.0333882
ENST00000283547.1	TEX29	protein_coding	709	0.0437317
ENST00000607406.1	RP11-65D24.2	lincRNA	1741	0.00773405
ENST00000375713.1	RP11-65D24.2	lincRNA	443	0
ENST00000401043.3	RP11-65D24.1	lincRNA	374	0.347992
ENST00000440860.1	LINC00354	lincRNA	376	0
ENST00000412119.1	LINC00354	lincRNA	347	0
ENST00000363202.1	SNORD44	snoRNA	61	0.627415
ENST00000330949.2	SOX1	protein_coding	2842	0.0068325
ENST00000567967.1	RP11-450H6.3	lincRNA	1923	0.0263337
ENST00000418660.1	LINC00404	lincRNA	428	0.052569
ENST00000421423.1	LINC00403	lincRNA	545	0.181684
ENST00000561786.1	LINC01070	lincRNA	2829	0.00358103
ENST00000565936.1	LINC01043	lincRNA	6897	0.0188415
ENST00000413637.1	LINC01044	lincRNA	657	0.132573
ENST00000283550.7	SPACA7	protein_coding	795	0
ENST00000414180.5	SPACA7	protein_coding	699	0.154257
ENST00000443541.5	SPACA7	protein_coding	464	0
ENST00000375699.3	SPACA7	protein_coding	807	0
ENST00000261965.7	TUBGCP3	protein_coding	3899	1.54453
ENST00000469302.1	TUBGCP3	processed_transcript	551	0.26949
ENST00000375669.7	TUBGCP3	protein_coding	2723	1.63712
ENST00000462580.1	TUBGCP3	processed_transcript	915	0.440968
ENST00000611152.1	TUBGCP3	protein_coding	1508	0.341114
ENST00000464139.5	TUBGCP3	protein_coding	2461	0.56716
ENST00000618439.1	TUBGCP3	protein_coding	2451	0
ENST00000483532.1	TUBGCP3	processed_transcript	712	0.295139
ENST00000613809.1	RP11-88E10.4	lincRNA	3590	0.180543
ENST00000623100.2	ATP11AUN	lincRNA	2241	0.0140889
ENST00000612143.1	RP11-88E10.5	lincRNA	3047	0.0545652
ENST00000487903.5	ATP11A	protein_coding	8858	0.16351
ENST00000375645.7	ATP11A	protein_coding	8795	0.10455
ENST00000375630.6	ATP11A	protein_coding	8768	0.486552
ENST00000419448.1	ATP11A	processed_transcript	435	0.0955809
ENST00000466946.5	ATP11A	processed_transcript	431	0.363964
ENST00000459908.5	ATP11A	retained_intron	4516	0.110928
ENST00000418678.5	ATP11A	protein_coding	3163	0.162528
ENST00000489577.1	ATP11A	processed_transcript	383	0.0261488
ENST00000471555.5	ATP11A	nonsense_mediated_decay	5786	0.00474707
ENST00000459011.2	ATP11A	processed_transcript	353	0.578421
ENST00000610419.1	ATP11A	protein_coding	885	0.138324
ENST00000419631.1	ATP11A	protein_coding	2446	0
ENST00000495930.1	ATP11A	retained_intron	564	0.0818325
ENST00000493489.1	ATP11A	retained_intron	583	0.331856
ENST00000415301.1	ATP11A	protein_coding	550	0.01123
ENST00000479193.1	ATP11A	retained_intron	621	0.311639
ENST00000614170.1	ATP11A	retained_intron	3542	0.118752
ENST00000582601.1	AL162711.1	miRNA	70	0.0170093
ENST00000446442.1	ATP11A-AS1	antisense	2192	0.0859908
ENST00000615844.1	RP11-73M11.3	sense_intronic	593	0.332811
ENST00000375608.7	MCF2L	protein_coding	3648	0.218735
ENST00000397036.4	MCF2L	protein_coding	1544	0.083181
ENST00000442625.2	MCF2L	nonsense_mediated_decay	2710	0.0330455
ENST00000397030.5	MCF2L	protein_coding	6580	0.0386598
ENST00000535094.6	MCF2L	protein_coding	3752	0.176753
ENST00000421756.5	MCF2L	protein_coding	3560	0.0293224
ENST00000433807.5	MCF2L	protein_coding	557	0.0328027
ENST00000409954.6	MCF2L	protein_coding	574	0.0252602
ENST00000375604.6	MCF2L	protein_coding	6445	0
ENST00000375597.8	MCF2L	protein_coding	3413	0.0272029
ENST00000486210.1	MCF2L	retained_intron	548	0.0594215
ENST00000397024.1	MCF2L	protein_coding	490	0.030574
ENST00000486806.1	MCF2L	protein_coding	361	0
ENST00000473345.5	MCF2L	protein_coding	399	0.053136
ENST00000480321.1	MCF2L	processed_transcript	5727	0.0292366
ENST00000469558.1	MCF2L	processed_transcript	616	0
ENST00000397021.5	MCF2L	protein_coding	576	0
ENST00000494043.1	MCF2L	processed_transcript	896	0.00857378
ENST00000423251.1	MCF2L	protein_coding	734	0.035479
ENST00000464800.5	MCF2L	retained_intron	720	0
ENST00000475524.1	MCF2L	processed_transcript	604	0.065868
ENST00000397017.6	MCF2L	protein_coding	3903	1.28651e-07
ENST00000487354.1	MCF2L	retained_intron	553	0.0468902
ENST00000413354.5	MCF2L	protein_coding	952	0
ENST00000261963.11	MCF2L	protein_coding	2419	0.0916759
ENST00000453297.5	MCF2L	protein_coding	1819	0
ENST00000439475.1	MCF2L	protein_coding	453	0
ENST00000420013.5	MCF2L	protein_coding	566	0.0127102
ENST00000441756.1	MCF2L	protein_coding	370	0.0956175
ENST00000491028.1	MCF2L	retained_intron	573	0.0596138
ENST00000469415.1	MCF2L	retained_intron	3027	0.0497796
ENST00000488765.1	MCF2L	retained_intron	3205	0.0577674
ENST00000602192.1	RP11-120K24.3	lincRNA	1297	0.0364099
ENST00000446789.2	MCF2L-AS1	antisense	712	0.233421
ENST00000601559.1	RP11-120K24.4	sense_intronic	647	0.0255759
ENST00000598534.1	RP11-120K24.5	sense_intronic	649	0.00959496
ENST00000541084.5	F7	protein_coding	2873	0.0131474
ENST00000346342.7	F7	protein_coding	2409	0.00179432
ENST00000375581.3	F7	protein_coding	3109	0.00606515
ENST00000444337.1	F7	nonsense_mediated_decay	564	0
ENST00000479674.1	F7	retained_intron	767	0.0154515
ENST00000473085.1	F7	processed_transcript	558	0
ENST00000409306.5	F10	protein_coding	1450	0
ENST00000375551.7	F10	protein_coding	1509	0.0091053
ENST00000375559.7	F10	protein_coding	1517	0.0415584
ENST00000477269.5	F10	retained_intron	907	0.00491549
ENST00000483537.1	F10	processed_transcript	564	0.008014
ENST00000410083.6	F10	nonsense_mediated_decay	1211	0
ENST00000498455.1	F10	retained_intron	849	0
ENST00000424635.1	F10-AS1	antisense	417	0.481609
ENST00000415696.1	KARSP2	processed_pseudogene	1639	0.00413435
ENST00000342783.4	PROZ	protein_coding	1551	0.0151318
ENST00000375547.6	PROZ	protein_coding	1488	0.0733848
ENST00000493630.1	PROZ	processed_transcript	408	0.074644
ENST00000600642.1	RP11-98F14.11	antisense	182	0.260456
ENST00000622406.4	PCID2	protein_coding	1937	0.130789
ENST00000337344.8	PCID2	protein_coding	1898	3.17961
ENST00000375477.5	PCID2	protein_coding	1654	0.0547705
ENST00000375479.6	PCID2	protein_coding	1671	0.344176
ENST00000463102.5	PCID2	processed_transcript	599	0
ENST00000493650.5	PCID2	processed_transcript	4202	0.725127
ENST00000375459.5	PCID2	protein_coding	1668	0.000103459
ENST00000246505.9	PCID2	protein_coding	1786	0.343594
ENST00000462653.1	PCID2	processed_transcript	669	0.213625
ENST00000375457.2	PCID2	protein_coding	2372	0.501453
ENST00000473462.5	PCID2	processed_transcript	859	0
ENST00000475433.5	PCID2	processed_transcript	776	0
ENST00000480971.5	PCID2	processed_transcript	701	0.0498343
ENST00000484641.6	PCID2	processed_transcript	800	1.03566
ENST00000491548.5	PCID2	processed_transcript	654	2.08487
ENST00000462853.1	PCID2	processed_transcript	413	0.398981
ENST00000375441.7	CUL4A	protein_coding	4037	0.136513
ENST00000326335.8	CUL4A	protein_coding	3705	0.110696
ENST00000451881.5	CUL4A	protein_coding	3724	2.48812
ENST00000617546.4	CUL4A	protein_coding	5666	0.270107
ENST00000375440.8	CUL4A	protein_coding	2364	1.17275
ENST00000488558.2	CUL4A	protein_coding	1111	2.75317
ENST00000474116.5	CUL4A	processed_transcript	866	0.410313
ENST00000494985.5	CUL4A	processed_transcript	292	0
ENST00000463426.5	CUL4A	processed_transcript	893	0.183502
ENST00000498562.2	CUL4A	processed_transcript	790	0
ENST00000470067.5	CUL4A	processed_transcript	794	0.103212
ENST00000472083.1	CUL4A	processed_transcript	574	0.546289
ENST00000610632.1	AL136221.3	miRNA	80	0.36659
ENST00000614354.1	MIR8075	miRNA	80	0.116209
ENST00000611623.1	AL136221.2	miRNA	80	0.464835
ENST00000622902.1	AL136221.1	miRNA	80	0.232417
ENST00000455730.2	LDHBP1	processed_pseudogene	1119	0.102185
ENST00000332556.4	LAMP1	protein_coding	2699	7.96429
ENST00000472564.1	LAMP1	retained_intron	5242	0.305562
ENST00000471046.1	LAMP1	processed_transcript	424	0
ENST00000620217.4	GRTP1	protein_coding	1073	0.696806
ENST00000375431.8	GRTP1	protein_coding	1384	0.755574
ENST00000375430.8	GRTP1	protein_coding	1834	0.425836
ENST00000326039.3	GRTP1	protein_coding	1294	0.320671
ENST00000476439.1	GRTP1	processed_transcript	877	0.803484
ENST00000621449.1	RP11-391H12.8	sense_intronic	509	0.337459
ENST00000419199.1	GRTP1-AS1	antisense	867	0.102378
ENST00000423246.1	GRTP1-AS1	antisense	465	0.146161
ENST00000612156.2	ADPRHL1	protein_coding	9759	0.0206719
ENST00000356501.8	ADPRHL1	protein_coding	1877	0.298169
ENST00000375418.7	ADPRHL1	protein_coding	1341	0.115683
ENST00000413169.2	ADPRHL1	protein_coding	839	0.257632
ENST00000375403.6	DCUN1D2	nonsense_mediated_decay	3164	0.900393
ENST00000332592.7	DCUN1D2	protein_coding	2626	0.24293
ENST00000478244.5	DCUN1D2	protein_coding	2045	0.118661
ENST00000482038.1	DCUN1D2	retained_intron	544	0.13189
ENST00000438545.6	DCUN1D2	nonsense_mediated_decay	1025	0.0430992
ENST00000491647.1	DCUN1D2	retained_intron	431	0.1745
ENST00000465938.5	DCUN1D2	protein_coding	578	0.666731
ENST00000496873.1	DCUN1D2	protein_coding	499	0.0658615
ENST00000460318.1	DCUN1D2	processed_transcript	435	0.3805
ENST00000439909.2	DCUN1D2	protein_coding	562	0.083592
ENST00000465710.1	DCUN1D2	protein_coding	460	0.917253
ENST00000414992.5	DCUN1D2-AS	antisense	330	0.450541
ENST00000453584.1	DCUN1D2-AS	antisense	319	0.294694
ENST00000365477.1	RNU1-16P	snRNA	164	1.3897
ENST00000434316.6	TMCO3	protein_coding	3050	2.29804
ENST00000375391.5	TMCO3	protein_coding	2132	0.104064
ENST00000474393.5	TMCO3	protein_coding	2843	0.378198
ENST00000473287.1	TMCO3	protein_coding	459	0.717866
ENST00000462877.5	TMCO3	protein_coding	491	0.182761
ENST00000622371.1	TMCO3	protein_coding	2822	1.23971
ENST00000465556.1	TMCO3	processed_transcript	314	0.194606
ENST00000460039.5	TMCO3	processed_transcript	864	0.00696365
ENST00000491166.1	TMCO3	processed_transcript	595	0.0459484
ENST00000620021.4	TMCO3	protein_coding	3542	0.204526
ENST00000619336.1	TMCO3	nonsense_mediated_decay	575	0.0321899
ENST00000619338.1	RP11-230F18.6	sense_intronic	418	0.350444
ENST00000619092.1	RP11-230F18.5	sense_intronic	3362	0.189395
ENST00000475254.5	TFDP1	processed_transcript	804	0.209932
ENST00000464794.5	TFDP1	processed_transcript	447	8.32089
ENST00000375370.9	TFDP1	protein_coding	2648	10.9721
ENST00000465174.1	TFDP1	processed_transcript	955	0.308518
ENST00000544902.5	TFDP1	nonsense_mediated_decay	1571	1.45008
ENST00000408980.6	TFDP1	protein_coding	866	1.06854
ENST00000453989.2	TFDP1	protein_coding	792	0.570489
ENST00000494812.1	TFDP1	processed_transcript	736	1.05303
ENST00000335288.4	ATP4B	protein_coding	1488	0.0325278
ENST00000335678.6	GRK1	protein_coding	4296	0.00228846
ENST00000545304.1	GRK1	processed_transcript	548	0.00417137
ENST00000606140.1	GRK1	retained_intron	3261	0.00396793
ENST00000625151.1	LINC00552	TEC	2579	0.00319756
ENST00000488362.5	TMEM255B	protein_coding	694	0.171895
ENST00000375353.4	TMEM255B	protein_coding	6100	0.0578301
ENST00000483678.5	TMEM255B	processed_transcript	380	0.0264007
ENST00000375348.3	TMEM255B	processed_transcript	487	0
ENST00000498692.1	TMEM255B	processed_transcript	389	0
ENST00000467169.1	TMEM255B	processed_transcript	645	0.0393561
ENST00000458001.2	GAS6-AS1	antisense	7169	0.0481709
ENST00000611082.1	GAS6-AS1	antisense	1817	0
ENST00000608763.1	GAS6	retained_intron	2646	0.102705
ENST00000480426.5	GAS6	retained_intron	2507	0.164481
ENST00000610073.1	GAS6	retained_intron	2169	0
ENST00000327773.6	GAS6	protein_coding	2490	0.815574
ENST00000476291.1	GAS6	processed_transcript	537	0.062472
ENST00000608651.1	GAS6-AS2	lincRNA	1952	0.0665706
ENST00000449453.1	RP11-199F6.4	lincRNA	344	0
ENST00000430978.6	LINC00454	lincRNA	1327	0.00417585
ENST00000442500.6	LINC00454	lincRNA	809	0
ENST00000609861.5	LINC00454	lincRNA	841	0
ENST00000608044.5	LINC00454	lincRNA	810	0.0119313
ENST00000609493.5	LINC00454	lincRNA	572	0
ENST00000610194.1	LINC00454	lincRNA	710	0.0055805
ENST00000425483.1	LINC00454	lincRNA	503	0
ENST00000455857.1	LINC00453	lincRNA	525	0.0297288
ENST00000609661.5	LINC00452	lincRNA	2896	0.00894785
ENST00000426859.1	LINC00452	lincRNA	1607	0.00967801
ENST00000562710.1	LINC00565	lincRNA	2331	0.0014976
ENST00000334062.7	RASA3	protein_coding	4191	0.614522
ENST00000542651.2	RASA3	processed_transcript	975	0.00675494
ENST00000454005.1	RASA3-IT1	sense_intronic	380	0
ENST00000360383.7	CDC16	protein_coding	2211	0.038542
ENST00000628084.2	CDC16	protein_coding	2058	0.404568
ENST00000356221.7	CDC16	protein_coding	2203	4.51553
ENST00000375310.5	CDC16	protein_coding	2156	0.151861
ENST00000494766.5	CDC16	retained_intron	1003	1.29027
ENST00000252457.9	CDC16	protein_coding	2034	0.43665
ENST00000375308.5	CDC16	protein_coding	2034	0.43665
ENST00000252458.6	CDC16	protein_coding	1991	0.243278
ENST00000484907.1	CDC16	retained_intron	1038	0.430035
ENST00000494581.1	CDC16	processed_transcript	614	0.432269
ENST00000461716.1	CDC16	processed_transcript	700	0.206842
ENST00000582191.1	MIR548AR	miRNA	57	0
ENST00000580432.1	MIR4502	miRNA	81	4.01171
ENST00000375299.7	UPF3A	protein_coding	2387	0.937109
ENST00000492270.1	UPF3A	protein_coding	494	0.867892
ENST00000351487.5	UPF3A	protein_coding	2235	0.363808
ENST00000618700.4	UPF3A	retained_intron	1210	0.863432
ENST00000484246.5	UPF3A	processed_transcript	699	0.07887
ENST00000480362.5	UPF3A	processed_transcript	965	0.235904
ENST00000474056.5	UPF3A	processed_transcript	748	0.325852
ENST00000493727.5	UPF3A	processed_transcript	937	0.197375
ENST00000619079.1	UPF3A	retained_intron	2423	0.682485
ENST00000481131.5	UPF3A	processed_transcript	678	0
ENST00000479712.1	UPF3A	processed_transcript	423	0.100549
ENST00000475218.2	UPF3A	processed_transcript	1791	0.620532
ENST00000392050.2	CLCP2	processed_pseudogene	421	0.0354542
ENST00000361283.2	CHAMP1	protein_coding	3795	1.09987
ENST00000463003.1	CHAMP1	protein_coding	596	0.476247
ENST00000478022.2	CHAMP1	processed_transcript	468	0.990744
ENST00000446989.1	LINC01054	antisense	514	0.0361916
ENST00000568955.1	RPL23AP97	processed_pseudogene	471	0.141625
ENST00000514609.6	RP11-754I20.1	transcribed_unprocessed_pseudogene	734	0
ENST00000553170.1	RP11-754I20.1	processed_transcript	291	0
ENST00000384179.1	RNU6-458P	snRNA	107	0
ENST00000547576.2	RP11-754I20.3	transcribed_unprocessed_pseudogene	1525	0.00862645
ENST00000549284.2	BNIP3P6	processed_pseudogene	499	0.00476989
ENST00000459523.1	CR383657.1	miRNA	83	53.8921
ENST00000552261.1	RP11-536C10.4	antisense	498	0.0460121
ENST00000549046.1	RP11-536C10.2	processed_pseudogene	145	0
ENST00000551951.1	RP11-536C10.3	transcribed_unprocessed_pseudogene	406	2.52356
ENST00000548131.1	RP11-536C10.5	transcribed_processed_pseudogene	42	3.71547
ENST00000550708.1	OR11H12	protein_coding	1085	0.0494751
ENST00000548164.2	RP11-536C10.17	processed_pseudogene	174	0
ENST00000548856.1	ARHGAP42P5	processed_pseudogene	2936	0.0441433
ENST00000548050.1	RP11-536C10.7	lincRNA	1493	0.0346668
ENST00000550518.1	RP11-536C10.13	unprocessed_pseudogene	394	0.194678
ENST00000548656.2	RP11-536C10.12	processed_pseudogene	2254	0.0163746
ENST00000550928.1	RP11-536C10.16	lincRNA	563	0.00200845
ENST00000546860.2	RP11-536C10.11	processed_pseudogene	1178	0.015894
ENST00000549567.1	RP11-536C10.14	processed_pseudogene	513	0.0773738
ENST00000546909.2	RP11-536C10.15	processed_pseudogene	122	0.094982
ENST00000484916.1	RP11-536C10.1	processed_pseudogene	377	0.0505934
ENST00000547616.2	RP11-536C10.10	transcribed_processed_pseudogene	1340	0.0165843
ENST00000551315.1	RP11-536C10.9	transcribed_processed_pseudogene	183	0
ENST00000613227.1	NF1P10	transcribed_unprocessed_pseudogene	742	0
ENST00000620025.1	NF1P10	processed_transcript	484	0.0197119
ENST00000613011.1	RP11-536C10.26	processed_pseudogene	1341	0.0332928
ENST00000612076.1	NF1P7	unprocessed_pseudogene	1530	0
ENST00000620166.1	MED15P1	transcribed_unprocessed_pseudogene	906	0.0093724
ENST00000552968.1	MED15P1	processed_transcript	724	0.087629
ENST00000551565.1	CTD-2311B13.1	lincRNA	573	0.116392
ENST00000551067.1	CTD-2311B13.1	lincRNA	418	0.339558
ENST00000549951.1	CTD-2311B13.2	lincRNA	381	0.0642163
ENST00000552966.5	POTEM	nonsense_mediated_decay	2073	0.0591061
ENST00000547889.5	POTEM	protein_coding	1817	0
ENST00000616847.1	POTEM	nonsense_mediated_decay	1975	0.00357602
ENST00000613990.1	CTD-2311B13.5	antisense	2086	0.00793815
ENST00000391310.1	RNU6-1239P	snRNA	107	0
ENST00000611785.1	CTD-2314B22.1	lincRNA	320	0
ENST00000548416.1	CTD-2314B22.1	lincRNA	533	1.45552
ENST00000613563.1	GRAMD4P4	processed_pseudogene	1115	0
ENST00000549484.5	DUXAP9	processed_transcript	596	3.53509
ENST00000547220.5	DUXAP9	processed_transcript	665	0
ENST00000610585.4	DUXAP9	processed_transcript	903	2.76338
ENST00000621361.4	DUXAP9	processed_transcript	2397	3.33617
ENST00000620237.1	DUXAP9	processed_transcript	770	0
ENST00000619938.1	DUXAP9	processed_transcript	642	0
ENST00000619210.1	DUXAP9	processed_transcript	1060	15.6482
ENST00000622815.1	DUXAP9	transcribed_processed_pseudogene	614	0.801991
ENST00000610763.1	RP11-146E13.4	lincRNA	586	2.37574
ENST00000619332.1	RP11-146E13.5	processed_pseudogene	1049	0.230379
ENST00000612637.1	CTD-2314B22.2	processed_pseudogene	233	0
ENST00000359695.4	OR11H13P	processed_pseudogene	979	0.105559
ENST00000604121.1	RP11-496I2.7	processed_pseudogene	517	0.0176851
ENST00000611025.1	RP11-496I2.8	unprocessed_pseudogene	117	0
ENST00000547821.2	RP11-496I2.4	unprocessed_pseudogene	602	0
ENST00000551932.1	RP11-496I2.2	lincRNA	2712	0.405565
ENST00000616611.1	RP11-496I2.5	processed_pseudogene	1050	0.330151
ENST00000614614.4	LINC01296	processed_transcript	712	3.71857
ENST00000612696.4	LINC01296	processed_transcript	4119	2.75916
ENST00000619784.4	LINC01296	processed_transcript	903	3.10736
ENST00000612052.1	LINC01296	transcribed_processed_pseudogene	616	0.551675
ENST00000616922.4	LINC01296	processed_transcript	642	0
ENST00000549065.5	LINC01296	processed_transcript	575	1.53551
ENST00000619091.1	LINC01296	processed_transcript	1444	5.64872
ENST00000546959.1	LINC01296	processed_transcript	413	5.42148
ENST00000610531.1	LINC01296	processed_transcript	596	3.53509
ENST00000624585.1	AL589743.1	protein_coding	2748	10.1063
ENST00000444357.5	BMS1P17	processed_transcript	552	0
ENST00000413661.1	BMS1P17	processed_transcript	723	0
ENST00000416720.2	BMS1P17	transcribed_unprocessed_pseudogene	316	0.318556
ENST00000620186.4	LINC01297	lincRNA	258	0.0228873
ENST00000621052.1	LINC01297	lincRNA	4222	2.33252
ENST00000621665.1	GRAMD4P3	processed_pseudogene	1669	0.465321
ENST00000547848.5	POTEG	protein_coding	2204	0
ENST00000622767.4	POTEG	nonsense_mediated_decay	1975	0.033583
ENST00000547722.1	POTEG	nonsense_mediated_decay	2073	0.00391522
ENST00000621705.1	RP11-244H18.1	antisense	2566	0.0378689
ENST00000391214.1	RNU6-1268P	snRNA	107	0
ENST00000621415.4	MED15P6	transcribed_processed_pseudogene	787	0
ENST00000552070.1	MED15P6	processed_transcript	576	0.0113617
ENST00000549579.2	NF1P4	unprocessed_pseudogene	1681	0
ENST00000548217.5	RP11-597A11.11	processed_transcript	549	0.016856
ENST00000548261.1	RP11-597A11.11	processed_transcript	590	0.127683
ENST00000613638.1	CTD-2311B13.10	processed_pseudogene	469	0
ENST00000621292.1	NF1P11	unprocessed_pseudogene	1282	0.00145407
ENST00000547023.1	RP11-244H18.4	processed_pseudogene	1335	0
ENST00000611741.1	RP11-244H18.3	lincRNA	1837	0.0567547
ENST00000550183.2	RP11-536C10.22	processed_pseudogene	120	0
ENST00000548456.1	RP11-536C10.20	unprocessed_pseudogene	411	0.0584526
ENST00000551999.2	RP11-536C10.21	processed_pseudogene	515	0.019555
ENST00000550646.2	RP11-597A11.3	processed_pseudogene	1175	0.0355825
ENST00000555580.1	RP11-597A11.6	lincRNA	563	0.029576
ENST00000547785.2	RP11-597A11.4	transcribed_processed_pseudogene	2268	0.0331434
ENST00000547175.1	RP11-597A11.2	lincRNA	1493	0.0252472
ENST00000549782.1	ARHGAP42P4	processed_pseudogene	2934	0.0862376
ENST00000548639.1	RP11-536C10.19	unprocessed_pseudogene	172	1.41962
ENST00000556246.2	OR11H2	protein_coding	985	0
ENST00000557414.1	OR4N2	protein_coding	565	0.0428566
ENST00000557677.1	OR4N2	protein_coding	522	0
ENST00000315947.1	OR4N2	protein_coding	924	0
ENST00000553311.1	OR11K2P	unprocessed_pseudogene	948	0.0178431
ENST00000331723.1	OR4Q3	protein_coding	942	0.00391785
ENST00000556269.1	OR4H12P	unprocessed_pseudogene	907	0.00627484
ENST00000315957.4	OR4M1	protein_coding	1116	0.0081029
ENST00000554847.1	OR4N1P	unprocessed_pseudogene	916	0.00214677
ENST00000416478.1	OR4K6P	unprocessed_pseudogene	897	0.00528185
ENST00000425829.1	OR4K3	unprocessed_pseudogene	902	0.0208945
ENST00000298642.2	OR4K2	protein_coding	1078	0.0184449
ENST00000556991.1	OR4K4P	unprocessed_pseudogene	684	0
ENST00000554965.1	CTD-2335L22.6	processed_pseudogene	554	0.00410818
ENST00000315915.4	OR4K5	protein_coding	1078	0.013341
ENST00000285600.4	OR4K1	protein_coding	1076	0.0118002
ENST00000554603.1	OR4K16P	unprocessed_pseudogene	969	0.0133661
ENST00000305051.5	OR4K15	protein_coding	1216	0.00733389
ENST00000541415.1	OR4Q2	polymorphic_pseudogene	944	0
ENST00000622436.1	OR4Q2	protein_coding	921	0.00402646
ENST00000305045.2	OR4K14	protein_coding	934	0.0060555
ENST00000580563.1	AL359218.1	miRNA	104	0.131211
ENST00000315693.2	OR4K13	protein_coding	917	0.00404784
ENST00000554958.1	OR4U1P	unprocessed_pseudogene	912	0.0124661
ENST00000315683.1	OR4L1	protein_coding	939	0.00416708
ENST00000517190.1	RNA5SP380	rRNA	98	0
ENST00000554933.1	OR4T1P	unprocessed_pseudogene	911	0.0103217
ENST00000315543.4	OR4K17	protein_coding	1032	0.00888556
ENST00000333629.1	OR4N5	protein_coding	927	0.0143378
ENST00000556349.1	PSMB7P1	unitary_pseudogene	514	0.0045697
ENST00000554443.1	GTF2IP22	processed_pseudogene	182	0.0650095
ENST00000557042.1	OR11G1P	unprocessed_pseudogene	968	0.0153916
ENST00000357366.3	OR11G2	protein_coding	1111	0.00985307
ENST00000554039.1	OR11H5P	unprocessed_pseudogene	971	0.0135589
ENST00000579172.1	AL356019.1	miRNA	86	0
ENST00000315519.2	OR11H6	protein_coding	1174	0.0106567
ENST00000553765.1	OR11H7	polymorphic_pseudogene	940	0.0774131
ENST00000315409.2	OR11H4	protein_coding	1082	0.0365278
ENST00000556592.1	TTC5	processed_transcript	875	0.0406986
ENST00000554992.1	TTC5	processed_transcript	621	0
ENST00000258821.7	TTC5	protein_coding	4779	1.43221
ENST00000383029.7	TTC5	nonsense_mediated_decay	1755	2.9949
ENST00000554157.5	TTC5	retained_intron	5014	0.397572
ENST00000557379.1	TTC5	retained_intron	682	1.54348
ENST00000553828.1	TTC5	protein_coding	748	0.226589
ENST00000556738.1	CTD-2292M16.8	lincRNA	3829	0.236804
ENST00000553419.1	CTD-2292M16.7	antisense	748	0.0252524
ENST00000398160.6	CCNB1IP1	protein_coding	1613	8.4456e-09
ENST00000437553.6	CCNB1IP1	protein_coding	1686	0.019585
ENST00000353689.8	CCNB1IP1	protein_coding	1305	4.92947
ENST00000398169.7	CCNB1IP1	protein_coding	1631	0.348558
ENST00000358932.8	CCNB1IP1	protein_coding	1479	4.64804
ENST00000398163.6	CCNB1IP1	protein_coding	1604	0.18908
ENST00000554184.5	CCNB1IP1	nonsense_mediated_decay	513	0.65467
ENST00000556854.5	CCNB1IP1	nonsense_mediated_decay	1294	0.319147
ENST00000557665.5	CCNB1IP1	protein_coding	1331	0.529934
ENST00000554047.1	CCNB1IP1	nonsense_mediated_decay	755	0.522787
ENST00000556563.5	CCNB1IP1	protein_coding	646	3.09615
ENST00000553291.5	CCNB1IP1	protein_coding	392	0.0214107
ENST00000553516.5	CCNB1IP1	processed_transcript	669	0.681249
ENST00000555348.5	CCNB1IP1	processed_transcript	505	1.95575
ENST00000557114.5	CCNB1IP1	processed_transcript	756	0.990053
ENST00000555963.1	CCNB1IP1	processed_transcript	573	0.160801
ENST00000410557.1	SNORA79	snoRNA	148	213.908
ENST00000628373.1	AL355075.1	miRNA	104	0.503893
ENST00000459475.1	SNORD126	snoRNA	77	5.88075
ENST00000554988.1	RPPH1	antisense	638	228.937
ENST00000516869.1	RPPH1	ribozyme	333	27284.6
ENST00000429687.7	PARP2	protein_coding	1881	1.83682
ENST00000250416.9	PARP2	protein_coding	1886	3.62493
ENST00000529465.6	PARP2	nonsense_mediated_decay	717	0.232101
ENST00000527915.5	PARP2	protein_coding	1980	1.30471
ENST00000528465.2	PARP2	retained_intron	551	0.276574
ENST00000555140.1	PARP2	processed_transcript	530	0.710834
ENST00000527384.1	PARP2	retained_intron	429	0.778948
ENST00000532299.5	PARP2	retained_intron	876	0.365422
ENST00000539930.1	PARP2	protein_coding	635	0.149747
ENST00000530598.2	PARP2	retained_intron	842	0.570364
ENST00000534664.1	PARP2	retained_intron	566	0.388653
ENST00000528210.1	RP11-203M5.2	antisense	468	0.283054
ENST00000553365.5	TEP1	nonsense_mediated_decay	2967	0.026873
ENST00000262715.9	TEP1	protein_coding	10695	0.394901
ENST00000555008.5	TEP1	nonsense_mediated_decay	6697	0.0053169
ENST00000555727.5	TEP1	nonsense_mediated_decay	7832	0.101975
ENST00000556935.5	TEP1	protein_coding	7643	0
ENST00000553984.1	TEP1	protein_coding	602	0.211816
ENST00000557314.5	TEP1	nonsense_mediated_decay	2698	0.0813119
ENST00000556488.5	TEP1	nonsense_mediated_decay	1055	0
ENST00000471684.2	TEP1	nonsense_mediated_decay	732	0
ENST00000557627.1	TEP1	retained_intron	1081	0.138798
ENST00000556549.1	TEP1	protein_coding	581	0.296511
ENST00000363355.1	RNA5SP382	rRNA	112	0.212073
ENST00000344581.4	KLHL33	protein_coding	1863	0.0184031
ENST00000553568.1	RP11-203M5.6	transcribed_unprocessed_pseudogene	890	0.0669256
ENST00000555016.1	RP11-203M5.6	processed_transcript	354	0.0370104
ENST00000555656.5	OSGEP	retained_intron	3258	0.916985
ENST00000206542.8	OSGEP	protein_coding	2002	4.71361
ENST00000556124.3	OSGEP	retained_intron	1546	0.498287
ENST00000553292.1	OSGEP	retained_intron	530	0.146998
ENST00000554249.5	OSGEP	retained_intron	987	1.69715
ENST00000555223.5	OSGEP	nonsense_mediated_decay	773	1.57008
ENST00000555785.2	OSGEP	retained_intron	464	0.16013
ENST00000554915.1	OSGEP	retained_intron	586	0.172116
ENST00000553640.3	OSGEP	protein_coding	578	0.098485
ENST00000554699.1	OSGEP	processed_transcript	762	1.06748
ENST00000556439.1	OSGEP	retained_intron	1011	1.01919
ENST00000556252.1	OSGEP	processed_transcript	830	0.0532763
ENST00000555435.1	RP11-203M5.7	antisense	478	1.13526
ENST00000555414.5	APEX1	protein_coding	1437	2.69151
ENST00000216714.7	APEX1	protein_coding	1484	23.1986
ENST00000553681.5	APEX1	protein_coding	899	0.282259
ENST00000554813.5	APEX1	processed_transcript	654	0.129336
ENST00000556296.1	APEX1	processed_transcript	571	0.075809
ENST00000557344.5	APEX1	protein_coding	671	0.352969
ENST00000555306.5	APEX1	retained_intron	898	0.125163
ENST00000553555.5	APEX1	retained_intron	1603	1.30776
ENST00000398030.8	APEX1	protein_coding	1387	1.61441
ENST00000554325.1	APEX1	nonsense_mediated_decay	568	0.0839883
ENST00000557181.5	APEX1	protein_coding	566	0.167137
ENST00000555839.5	APEX1	protein_coding	952	0.0306118
ENST00000557159.5	APEX1	retained_intron	1803	0.373325
ENST00000553368.1	APEX1	protein_coding	304	0.169
ENST00000556054.5	APEX1	protein_coding	773	0.172466
ENST00000557054.1	APEX1	protein_coding	888	0.128652
ENST00000557592.5	APEX1	protein_coding	640	0.0667533
ENST00000557365.1	APEX1	processed_transcript	831	0.382591
ENST00000557150.5	APEX1	protein_coding	740	0.122031
ENST00000438886.1	APEX1	protein_coding	451	0
ENST00000250489.8	TMEM55B	protein_coding	1961	1.16105
ENST00000553460.5	TMEM55B	protein_coding	811	0
ENST00000557041.1	TMEM55B	retained_intron	3453	0.467272
ENST00000398020.6	TMEM55B	protein_coding	1696	3.33703
ENST00000554028.3	TMEM55B	retained_intron	1118	0.241491
ENST00000553602.1	TMEM55B	retained_intron	382	0
ENST00000556093.1	TMEM55B	protein_coding	277	0.089561
ENST00000553418.5	PNP	protein_coding	557	0.165325
ENST00000361505.9	PNP	protein_coding	1509	19.3182
ENST00000556293.5	PNP	retained_intron	1023	0.637467
ENST00000557229.5	PNP	retained_intron	992	0.00835875
ENST00000554056.5	PNP	retained_intron	1635	0.147432
ENST00000553591.1	PNP	protein_coding	770	0.421851
ENST00000554065.1	PNP	protein_coding	554	0.77569
ENST00000556754.1	PNP	retained_intron	2573	0.526448
ENST00000554678.1	RP11-203M5.8	lincRNA	492	0
ENST00000430083.1	RNASE10	protein_coding	1172	0.216229
ENST00000328444.5	RNASE10	protein_coding	717	0.00291111
ENST00000554393.2	PTCD2P1	processed_pseudogene	1136	0.0190487
ENST00000556014.1	SETP1	processed_pseudogene	845	0.0294833
ENST00000338904.7	RNASE9	protein_coding	1049	0
ENST00000554964.5	RNASE9	protein_coding	1101	0.0234623
ENST00000555230.5	RNASE9	protein_coding	2668	0.00986272
ENST00000557068.5	RNASE9	protein_coding	2703	0
ENST00000404716.7	RNASE9	protein_coding	1247	0
ENST00000556208.5	RNASE9	protein_coding	1212	0
ENST00000553541.5	RNASE9	protein_coding	1136	0
ENST00000429244.6	RNASE9	protein_coding	1084	0
ENST00000553706.5	RNASE9	protein_coding	1172	0
ENST00000557209.1	RNASE9	protein_coding	1137	0
ENST00000611135.1	RNASE9	protein_coding	1108	0
ENST00000335950.8	RP11-14J7.7	nonsense_mediated_decay	2046	0.0142637
ENST00000555283.1	RP11-14J7.7	protein_coding	578	0
ENST00000553849.1	RNASE11	protein_coding	1101	0
ENST00000555841.5	RNASE11	protein_coding	886	0
ENST00000398009.6	RNASE11	protein_coding	1034	0.0044164
ENST00000620912.4	RNASE11	protein_coding	883	0
ENST00000398008.6	RNASE11	protein_coding	872	0
ENST00000432835.6	RNASE11	protein_coding	946	0
ENST00000443456.6	RNASE11	protein_coding	850	0
ENST00000557503.5	RNASE11	protein_coding	681	0
ENST00000557105.5	RNASE11	protein_coding	703	0
ENST00000413502.1	RNASE11	protein_coding	791	0.00257075
ENST00000554842.1	RNASE11	protein_coding	527	0
ENST00000554006.1	RP11-14J7.6	antisense	793	0.0122525
ENST00000554529.5	RP11-14J7.6	antisense	571	0
ENST00000553604.1	RP11-14J7.6	antisense	573	0
ENST00000556487.5	RP11-14J7.6	antisense	463	0.0095596
ENST00000554993.1	RP11-14J7.6	antisense	1892	0.0823747
ENST00000556526.1	RNASE12	protein_coding	631	0.0130456
ENST00000496941.1	RP11-14J7.1	processed_pseudogene	348	0.0163614
ENST00000320704.3	OR6S1	protein_coding	996	0.00366373
ENST00000362591.1	Y_RNA	misc_RNA	102	0.49119
ENST00000555835.2	RNASE4	protein_coding	2520	0.276903
ENST00000397995.2	RNASE4	protein_coding	853	0.224279
ENST00000555597.1	RNASE4	protein_coding	1341	0.42853
ENST00000336811.10	ANG	protein_coding	1222	0.40705
ENST00000554073.1	ANG	processed_transcript	251	0
ENST00000397990.4	ANG	protein_coding	742	0.310762
ENST00000553909.1	RP11-903H12.5	protein_coding	1498	0.0533336
ENST00000554286.1	RP11-903H12.3	antisense	915	0.0945967
ENST00000557256.2	RANBP20P	processed_pseudogene	2104	0.0150877
ENST00000618864.1	EDDM3A	protein_coding	584	0.0290042
ENST00000326842.2	EDDM3A	protein_coding	927	0
ENST00000554692.1	EDDM3DP	unprocessed_pseudogene	434	0
ENST00000326783.3	EDDM3B	protein_coding	896	0.0249833
ENST00000304677.2	RNASE6	protein_coding	1061	0.0156013
ENST00000556624.1	RP11-219E7.1	antisense	294	0.0115561
ENST00000397967.4	RNASE1	protein_coding	1348	0.0088039
ENST00000340900.3	RNASE1	protein_coding	878	0
ENST00000412779.2	RNASE1	protein_coding	896	0
ENST00000555698.5	RNASE1	protein_coding	655	0.0098092
ENST00000397970.4	RNASE1	protein_coding	769	0
ENST00000556197.1	RP11-219E7.3	lincRNA	549	0.134632
ENST00000554983.1	RP11-219E7.3	lincRNA	212	0
ENST00000555481.1	RP11-219E7.2	antisense	764	0.0483956
ENST00000304639.3	RNASE3	protein_coding	720	0.035777
ENST00000553534.1	RP11-219E7.4	lincRNA	351	0.0328164
ENST00000555642.1	RP11-84C10.3	lincRNA	449	0.0111678
ENST00000555624.1	RP11-84C10.2	lincRNA	337	0.0263112
ENST00000304625.2	RNASE2	protein_coding	755	0.0451568
ENST00000468631.3	RN7SL189P	misc_RNA	289	0.0232892
ENST00000556341.2	RP11-84C10.1	processed_pseudogene	578	0.198262
ENST00000339374.10	METTL17	protein_coding	1749	0.890697
ENST00000554949.1	METTL17	retained_intron	576	0.17527
ENST00000555177.5	METTL17	processed_transcript	572	0.380889
ENST00000554985.5	METTL17	retained_intron	596	0.466615
ENST00000554588.5	METTL17	retained_intron	1077	0.603422
ENST00000382985.8	METTL17	protein_coding	1586	8.10698
ENST00000556670.6	METTL17	protein_coding	1500	0.790291
ENST00000555640.6	METTL17	nonsense_mediated_decay	2887	0.601391
ENST00000555533.6	METTL17	nonsense_mediated_decay	1605	0
ENST00000557701.5	METTL17	retained_intron	552	0.770788
ENST00000556442.1	METTL17	retained_intron	582	0.298186
ENST00000553564.5	METTL17	protein_coding	900	0.675006
ENST00000557550.6	METTL17	nonsense_mediated_decay	1529	2.79137
ENST00000554751.5	METTL17	protein_coding	556	0
ENST00000554283.1	METTL17	protein_coding	568	0.398491
ENST00000553441.5	METTL17	retained_intron	635	0.0358757
ENST00000553536.5	METTL17	retained_intron	824	0
ENST00000555670.1	METTL17	protein_coding	803	0
ENST00000555902.6	METTL17	retained_intron	868	0.231291
ENST00000555390.6	METTL17	retained_intron	551	0.793426
ENST00000554354.1	METTL17	processed_transcript	249	0.0357753
ENST00000557279.1	METTL17	retained_intron	730	0.14565
ENST00000553389.5	METTL17	retained_intron	952	2.52818
ENST00000554849.1	METTL17	retained_intron	915	0.0638013
ENST00000556733.1	METTL17	protein_coding	510	0
ENST00000557335.1	RP11-84C10.4	antisense	1398	0.0896451
ENST00000554422.5	SLC39A2	protein_coding	1259	0.00443377
ENST00000298681.4	SLC39A2	protein_coding	1379	0.0291476
ENST00000554128.1	SLC39A2	retained_intron	563	0.0302475
ENST00000298687.9	NDRG2	protein_coding	2122	0
ENST00000350792.7	NDRG2	protein_coding	2127	0
ENST00000397858.5	NDRG2	protein_coding	2054	0
ENST00000556716.5	NDRG2	retained_intron	2718	0.0304995
ENST00000557633.5	NDRG2	protein_coding	527	0
ENST00000554104.5	NDRG2	protein_coding	2146	0.187705
ENST00000555158.5	NDRG2	protein_coding	2216	0
ENST00000553503.5	NDRG2	protein_coding	2162	0.00917935
ENST00000397853.7	NDRG2	protein_coding	2079	0.262988
ENST00000360463.7	NDRG2	protein_coding	2047	0
ENST00000556147.5	NDRG2	protein_coding	2880	0.147131
ENST00000557353.5	NDRG2	nonsense_mediated_decay	1919	0
ENST00000554143.5	NDRG2	protein_coding	1980	0.560246
ENST00000397851.6	NDRG2	protein_coding	2022	0.142135
ENST00000397847.6	NDRG2	protein_coding	2084	0.00477597
ENST00000298684.9	NDRG2	protein_coding	1784	0.0087257
ENST00000555650.5	NDRG2	retained_intron	1588	0.0493861
ENST00000397844.6	NDRG2	protein_coding	2096	0.0162801
ENST00000403829.7	NDRG2	protein_coding	1500	0.66944
ENST00000397856.7	NDRG2	protein_coding	1309	0
ENST00000553593.5	NDRG2	protein_coding	978	0
ENST00000553793.5	NDRG2	retained_intron	725	0.658521
ENST00000556008.5	NDRG2	protein_coding	1051	0
ENST00000557416.5	NDRG2	retained_intron	556	0.0302065
ENST00000635386.1	NDRG2	protein_coding	672	0
ENST00000556366.5	NDRG2	protein_coding	772	0
ENST00000556974.5	NDRG2	protein_coding	1012	0
ENST00000555026.5	NDRG2	protein_coding	1162	0.0163037
ENST00000554277.5	NDRG2	processed_transcript	410	0
ENST00000553867.5	NDRG2	protein_coding	848	0.00328189
ENST00000449431.6	NDRG2	protein_coding	545	0
ENST00000557169.5	NDRG2	protein_coding	851	8.78345e-09
ENST00000555695.5	NDRG2	nonsense_mediated_decay	823	0
ENST00000555869.5	NDRG2	protein_coding	871	0
ENST00000557182.5	NDRG2	protein_coding	559	0.0078712
ENST00000555733.5	NDRG2	protein_coding	924	0
ENST00000555384.5	NDRG2	protein_coding	775	0
ENST00000554094.5	NDRG2	protein_coding	595	0.0738568
ENST00000366204.6	NDRG2	retained_intron	572	0.344222
ENST00000553741.5	NDRG2	retained_intron	842	0
ENST00000557728.5	NDRG2	retained_intron	587	0
ENST00000553567.1	NDRG2	retained_intron	555	0.105435
ENST00000557305.1	NDRG2	retained_intron	603	0.0467867
ENST00000557198.5	NDRG2	retained_intron	583	0
ENST00000553442.5	NDRG2	protein_coding	639	0
ENST00000556420.5	NDRG2	protein_coding	671	0
ENST00000553784.5	NDRG2	protein_coding	943	0.078133
ENST00000557149.5	NDRG2	protein_coding	583	0
ENST00000555142.5	NDRG2	protein_coding	609	0
ENST00000555767.5	NDRG2	nonsense_mediated_decay	560	0
ENST00000554531.5	NDRG2	protein_coding	669	0.00695435
ENST00000557264.5	NDRG2	protein_coding	593	0
ENST00000557676.5	NDRG2	protein_coding	633	0.384892
ENST00000556924.5	NDRG2	protein_coding	603	0
ENST00000556329.6	NDRG2	protein_coding	609	0
ENST00000554379.5	NDRG2	nonsense_mediated_decay	553	0
ENST00000554398.5	NDRG2	protein_coding	565	0
ENST00000554472.5	NDRG2	protein_coding	587	0
ENST00000554483.5	NDRG2	protein_coding	561	0.075334
ENST00000555657.5	NDRG2	protein_coding	578	0
ENST00000557616.5	NDRG2	nonsense_mediated_decay	579	0.0367334
ENST00000557274.5	NDRG2	protein_coding	571	0
ENST00000556457.5	NDRG2	protein_coding	635	0.000829465
ENST00000556688.5	NDRG2	protein_coding	583	0
ENST00000553862.1	NDRG2	retained_intron	745	0.101487
ENST00000557669.5	NDRG2	retained_intron	657	0
ENST00000557113.5	NDRG2	retained_intron	558	0.00144824
ENST00000553900.5	NDRG2	retained_intron	576	0.292939
ENST00000557318.1	NDRG2	retained_intron	515	0
ENST00000554561.5	NDRG2	protein_coding	632	0
ENST00000554419.5	NDRG2	protein_coding	583	0
ENST00000553563.5	NDRG2	protein_coding	531	0
ENST00000554489.5	NDRG2	protein_coding	573	0
ENST00000556561.5	NDRG2	protein_coding	580	0
ENST00000554893.5	NDRG2	protein_coding	578	0.0138767
ENST00000554833.5	NDRG2	protein_coding	571	0.0736275
ENST00000554415.5	NDRG2	protein_coding	554	0
ENST00000557167.1	NDRG2	retained_intron	558	0.117142
ENST00000622747.1	MIR6717	miRNA	73	0
ENST00000533755.5	TPPP2	retained_intron	732	0
ENST00000534434.2	TPPP2	retained_intron	1696	0.0139533
ENST00000525425.2	TPPP2	retained_intron	575	0.0234641
ENST00000321760.10	TPPP2	protein_coding	752	0
ENST00000532060.1	TPPP2	retained_intron	564	0.0404804
ENST00000460647.6	TPPP2	protein_coding	568	0.0082902
ENST00000530140.6	TPPP2	protein_coding	703	0
ENST00000472458.5	TPPP2	protein_coding	514	0
ENST00000481535.5	TPPP2	protein_coding	457	0
ENST00000529496.1	TPPP2	retained_intron	647	0
ENST00000495665.2	TPPP2	nonsense_mediated_decay	687	0.0058252
ENST00000555751.1	TPPP2	protein_coding	488	0
ENST00000533984.1	AL161668.5	lincRNA	478	0
ENST00000532213.2	AL161668.5	lincRNA	469	0.406639
ENST00000531638.1	RP11-998D10.1	antisense	492	0.0346159
ENST00000382951.3	RNASE13	protein_coding	1607	0.0498007
ENST00000298690.4	RNASE7	protein_coding	1498	0.0156049
ENST00000481538.1	RNASE7	nonsense_mediated_decay	922	0.0210444
ENST00000308227.2	RNASE8	protein_coding	634	0.0098994
ENST00000298694.8	ARHGEF40	protein_coding	5919	0.41026
ENST00000555038.5	ARHGEF40	protein_coding	1796	0.0871491
ENST00000556399.5	ARHGEF40	nonsense_mediated_decay	4902	0.12294
ENST00000553709.5	ARHGEF40	nonsense_mediated_decay	5204	0.205056
ENST00000555232.5	ARHGEF40	retained_intron	3902	0.0918421
ENST00000555052.1	ARHGEF40	retained_intron	935	0.199625
ENST00000554514.1	ARHGEF40	retained_intron	2928	0.156933
ENST00000557498.1	ARHGEF40	retained_intron	794	0.207218
ENST00000360947.7	ZNF219	protein_coding	3071	0.422156
ENST00000451119.6	ZNF219	protein_coding	2918	0.967391
ENST00000421093.6	ZNF219	protein_coding	2908	0.0719604
ENST00000555270.5	ZNF219	protein_coding	798	0.0213748
ENST00000554478.5	ZNF219	protein_coding	545	0
ENST00000556174.5	ZNF219	protein_coding	546	0.135855
ENST00000554923.1	ZNF219	protein_coding	567	0.174487
ENST00000553296.1	ZNF219	protein_coding	560	0.0444119
ENST00000553980.1	ZNF219	protein_coding	576	0
ENST00000556944.1	ZNF219	retained_intron	609	0.136308
ENST00000555697.1	ZNF219	protein_coding	654	0.391296
ENST00000556101.1	ZNF219	processed_transcript	475	0.123408
ENST00000624093.1	ZNF219	TEC	2513	0.163052
ENST00000418511.6	TMEM253	protein_coding	1526	0.0488373
ENST00000554329.6	TMEM253	protein_coding	786	5.36385e-05
ENST00000554844.1	TMEM253	retained_intron	591	0.127435
ENST00000556585.2	TMEM253	protein_coding	1236	0
ENST00000555314.1	TMEM253	retained_intron	605	0
ENST00000553744.1	TMEM253	retained_intron	195	0
ENST00000320322.2	RP11-998D10.4	lincRNA	358	0.0472517
ENST00000555477.2	CKAP2P1	processed_pseudogene	2049	0.00991257
ENST00000363232.1	RNU6-252P	snRNA	107	0.459097
ENST00000304418.4	OR5AU1	protein_coding	1199	0.00450864
ENST00000553649.2	SMARCE1P3	processed_pseudogene	1231	0.0245588
ENST00000554853.2	CTD-2552B11.3	processed_pseudogene	619	0.0169175
ENST00000555379.1	LINC00641	retained_intron	5425	2.54218
ENST00000555688.1	LINC00641	lincRNA	1763	1.85035
ENST00000336053.10	HNRNPC	protein_coding	3301	14.9466
ENST00000554969.5	HNRNPC	protein_coding	1924	2.46825
ENST00000556142.5	HNRNPC	protein_coding	1599	0
ENST00000554455.5	HNRNPC	protein_coding	1784	57.1384
ENST00000449098.5	HNRNPC	protein_coding	1599	2.15381
ENST00000430246.6	HNRNPC	protein_coding	4501	2.36502
ENST00000553753.5	HNRNPC	protein_coding	1790	0
ENST00000555914.5	HNRNPC	protein_coding	1658	0.079426
ENST00000555309.5	HNRNPC	protein_coding	1714	6.95129
ENST00000557442.5	HNRNPC	nonsense_mediated_decay	1308	0.0574923
ENST00000556628.5	HNRNPC	protein_coding	1156	0.0980965
ENST00000555883.5	HNRNPC	protein_coding	1182	0.427869
ENST00000556513.5	HNRNPC	protein_coding	1403	0.875445
ENST00000553444.1	HNRNPC	retained_intron	724	2.04342
ENST00000557201.5	HNRNPC	protein_coding	1371	27.0958
ENST00000553300.5	HNRNPC	protein_coding	1375	152.495
ENST00000556897.5	HNRNPC	protein_coding	1252	0.42854
ENST00000420743.6	HNRNPC	protein_coding	1559	0.217165
ENST00000557157.5	HNRNPC	protein_coding	698	1.92787
ENST00000554539.5	HNRNPC	protein_coding	748	0.0219058
ENST00000554383.5	HNRNPC	protein_coding	1039	7.78262
ENST00000555585.5	HNRNPC	retained_intron	682	1.44967
ENST00000554417.1	HNRNPC	retained_intron	691	3.75299
ENST00000555215.5	HNRNPC	protein_coding	781	0.214721
ENST00000555137.5	HNRNPC	protein_coding	789	0.119046
ENST00000554891.5	HNRNPC	protein_coding	644	1.30352
ENST00000556226.5	HNRNPC	protein_coding	629	2.98126
ENST00000555176.5	HNRNPC	protein_coding	531	0.839429
ENST00000553614.5	HNRNPC	retained_intron	604	5.75629
ENST00000557336.1	HNRNPC	protein_coding	580	0.746347
ENST00000557768.1	HNRNPC	protein_coding	599	0.951885
ENST00000557033.1	HNRNPC	retained_intron	760	1.86838
ENST00000555127.1	HNRNPC	retained_intron	929	0
ENST00000556336.5	RPGRIP1	protein_coding	2955	0.0450366
ENST00000557771.5	RPGRIP1	protein_coding	3870	0
ENST00000400017.6	RPGRIP1	protein_coding	3940	0.0103102
ENST00000554750.1	RPGRIP1	retained_intron	571	0.419183
ENST00000382933.8	RPGRIP1	protein_coding	2004	0.0860655
ENST00000557351.1	RPGRIP1	protein_coding	566	0.0299721
ENST00000553500.5	RPGRIP1	processed_transcript	585	0
ENST00000555322.5	RPGRIP1	nonsense_mediated_decay	2373	0.0313741
ENST00000555587.5	RPGRIP1	protein_coding	2371	0.00324688
ENST00000554303.1	RPGRIP1	protein_coding	429	0
ENST00000555489.5	RPGRIP1	nonsense_mediated_decay	2139	0
ENST00000553927.1	RPGRIP1	retained_intron	2875	0.00763054
ENST00000557606.1	RPGRIP1	protein_coding	402	0.0262557
ENST00000216297.6	SUPT16H	protein_coding	4684	31.2716
ENST00000557394.5	SUPT16H	retained_intron	2324	1.23413
ENST00000552829.2	SUPT16H	retained_intron	669	0.288594
ENST00000556309.5	SUPT16H	nonsense_mediated_decay	582	0
ENST00000556217.5	SUPT16H	retained_intron	1027	0.622499
ENST00000557652.1	SUPT16H	nonsense_mediated_decay	877	0.384101
ENST00000555752.1	SUPT16H	retained_intron	888	0.320235
ENST00000555943.1	SUPT16H	protein_coding	915	1.22309
ENST00000565098.1	RP11-524O1.4	antisense	629	0.159367
ENST00000430710.7	CHD8	protein_coding	7420	0.631169
ENST00000399982.6	CHD8	protein_coding	8229	4.91198
ENST00000557727.1	CHD8	retained_intron	1146	0.365588
ENST00000557364.5	CHD8	protein_coding	8137	2.3464
ENST00000553870.1	CHD8	protein_coding	679	0.560059
ENST00000555301.1	CHD8	retained_intron	918	0.104562
ENST00000557329.1	CHD8	retained_intron	578	0.233389
ENST00000555962.5	CHD8	processed_transcript	1232	0
ENST00000555935.1	CHD8	protein_coding	2617	0.428098
ENST00000554384.1	CHD8	retained_intron	735	0.550574
ENST00000553283.1	CHD8	protein_coding	543	0.677786
ENST00000553622.5	CHD8	protein_coding	633	0.0324166
ENST00000556833.1	CHD8	processed_transcript	416	0.402338
ENST00000553651.1	CHD8	processed_transcript	291	1.04295
ENST00000362566.1	SNORD9	snoRNA	104	8.4474
ENST00000363915.1	SNORD8	snoRNA	110	12.4625
ENST00000480068.2	RP11-689J19.1	processed_pseudogene	358	0.258698
ENST00000557776.1	EIF4EBP1P1	processed_pseudogene	341	0.430221
ENST00000619902.1	RN7SL650P	misc_RNA	299	0.954112
ENST00000397762.5	RAB2B	protein_coding	2928	1.98499
ENST00000622293.4	RAB2B	protein_coding	1987	0.079165
ENST00000417141.5	RAB2B	nonsense_mediated_decay	559	0.01473
ENST00000461909.1	RAB2B	processed_transcript	630	1.03807
ENST00000475857.1	RAB2B	processed_transcript	621	0.655239
ENST00000485996.1	RAB2B	processed_transcript	443	0.154501
ENST00000416256.5	TOX4	protein_coding	724	0
ENST00000613569.4	TOX4	protein_coding	4711	0.127343
ENST00000448790.6	TOX4	protein_coding	4534	2.24662
ENST00000613005.4	TOX4	retained_intron	3633	0.329877
ENST00000455393.5	TOX4	nonsense_mediated_decay	2000	4.67799
ENST00000447695.5	TOX4	nonsense_mediated_decay	633	0.0962313
ENST00000457430.2	TOX4	protein_coding	565	2.5652
ENST00000494242.1	TOX4	processed_transcript	650	0.0251968
ENST00000455138.1	TOX4	nonsense_mediated_decay	549	0.108327
ENST00000487242.1	TOX4	retained_intron	544	0.097614
ENST00000473176.1	TOX4	retained_intron	704	0.915097
ENST00000463119.1	TOX4	retained_intron	585	0.233449
ENST00000539760.5	METTL3	nonsense_mediated_decay	1462	0.662925
ENST00000298717.8	METTL3	protein_coding	2015	8.86586
ENST00000544500.5	METTL3	retained_intron	1789	1.39167
ENST00000396522.6	METTL3	retained_intron	2523	0.49264
ENST00000537163.5	METTL3	nonsense_mediated_decay	2030	0.922812
ENST00000543235.5	METTL3	nonsense_mediated_decay	2124	2.07212
ENST00000544248.1	METTL3	nonsense_mediated_decay	1570	0.348116
ENST00000536201.5	METTL3	retained_intron	1592	1.00714
ENST00000542054.5	METTL3	retained_intron	975	0.0230511
ENST00000538267.5	METTL3	retained_intron	1553	0.829123
ENST00000377543.3	METTL3	protein_coding	563	0.529657
ENST00000367606.7	METTL3	processed_transcript	802	0.474131
ENST00000545319.1	METTL3	processed_transcript	563	0.579396
ENST00000545788.1	METTL3	processed_transcript	545	0.535776
ENST00000614342.1	SALL2	protein_coding	4942	2.0815
ENST00000613414.4	SALL2	protein_coding	1566	0.0847865
ENST00000611430.4	SALL2	protein_coding	1466	0.622551
ENST00000546363.5	SALL2	protein_coding	3094	0
ENST00000450879.2	SALL2	protein_coding	3178	0.0588111
ENST00000537235.1	SALL2	protein_coding	659	0.215234
ENST00000541965.1	SALL2	protein_coding	553	0
ENST00000535893.1	AE000658.22	antisense	472	0
ENST00000398583.3	RBBP4P5	processed_pseudogene	1266	0.0110782
ENST00000303532.1	OR10G3	protein_coding	942	0.017747
ENST00000541653.2	AE000658.25	processed_pseudogene	991	0.00737295
ENST00000612164.1	OR10G1P	unprocessed_pseudogene	927	0
ENST00000545592.1	UBE2NP1	processed_pseudogene	458	0
ENST00000542354.1	TRAV1-1	TR_V_gene	392	0.0132938
ENST00000542433.1	OR10G2	protein_coding	1105	0.00819748
ENST00000390423.2	TRAV1-2	TR_V_gene	402	0
ENST00000545836.1	ARL6IP1P1	processed_pseudogene	610	0.0377444
ENST00000408935.1	OR4E2	protein_coding	942	0.0179802
ENST00000610316.1	OR4E1	processed_pseudogene	946	0.0194892
ENST00000539655.1	AE000658.30	unprocessed_pseudogene	198	0
ENST00000390424.2	TRAV2	TR_V_gene	348	0
ENST00000542992.1	AE000658.31	lincRNA	570	0.553051
ENST00000390425.2	TRAV3	TR_V_gene	519	0.0216536
ENST00000390426.2	TRAV4	TR_V_gene	395	0.0399425
ENST00000390427.3	TRAV5	TR_V_gene	352	0.0243406
ENST00000496596.1	RPL4P1	processed_pseudogene	1278	0.00418959
ENST00000390428.3	TRAV6	TR_V_gene	404	0.0192412
ENST00000410844.1	AC243980.1	miRNA	82	0
ENST00000390429.3	TRAV7	TR_V_gene	337	0.0520145
ENST00000390430.2	TRAV8-1	TR_V_gene	473	0
ENST00000390431.3	TRAV9-1	TR_V_gene	338	0.0172466
ENST00000390432.2	TRAV10	TR_V_gene	379	0.0428104
ENST00000539512.1	TRAV11	TR_V_pseudogene	339	0
ENST00000390433.1	TRAV12-1	TR_V_gene	340	0.068228
ENST00000390434.3	TRAV8-2	TR_V_gene	566	0.153443
ENST00000390435.1	TRAV8-3	TR_V_gene	341	0.0690762
ENST00000390436.2	TRAV13-1	TR_V_gene	360	0.0467914
ENST00000390437.2	TRAV12-2	TR_V_gene	445	0.103537
ENST00000390438.2	TRAV8-4	TR_V_gene	469	0.0446428
ENST00000537369.1	TRAV8-5	TR_V_pseudogene	414	0.881637
ENST00000390439.2	TRAV13-2	TR_V_gene	410	0.031663
ENST00000390440.2	TRAV14DV4	TR_V_gene	425	0
ENST00000390441.2	TRAV9-2	TR_V_gene	394	0.00687345
ENST00000556680.1	TRAV15	TR_V_pseudogene	249	0.0640234
ENST00000556398.1	AE000659.41	processed_pseudogene	224	0.0602753
ENST00000390442.3	TRAV12-3	TR_V_gene	399	0.051635
ENST00000390443.3	TRAV8-6	TR_V_gene	561	0.00807365
ENST00000390444.1	TRAV16	TR_V_gene	329	0.0368698
ENST00000390445.2	TRAV17	TR_V_gene	484	0.00498845
ENST00000390446.3	TRAV18	TR_V_gene	440	0.0613373
ENST00000390447.3	TRAV19	TR_V_gene	467	0.0855713
ENST00000553572.2	AE000660.4	processed_pseudogene	3055	0.00484958
ENST00000390448.3	TRAV20	TR_V_gene	406	0.00654365
ENST00000390449.3	TRAV21	TR_V_gene	343	0.0335785
ENST00000616788.1	AE000660.21	processed_pseudogene	358	0
ENST00000390450.3	TRAV22	TR_V_gene	464	0.0154506
ENST00000390451.2	TRAV23DV6	TR_V_gene	409	0
ENST00000390452.2	TRDV1	TR_V_gene	365	0.0829465
ENST00000621643.1	TRDV1	TR_V_gene	102	0
ENST00000390453.1	TRAV24	TR_V_gene	343	0.050368
ENST00000390454.2	TRAV25	TR_V_gene	403	0.0955003
ENST00000390455.3	TRAV26-1	TR_V_gene	537	0.0081619
ENST00000390456.3	TRAV8-7	TR_V_gene	341	0.0169678
ENST00000458941.1	AC245470.1	miRNA	78	0
ENST00000390457.2	TRAV27	TR_V_gene	425	0.0470825
ENST00000557548.1	TRAV28	TR_V_pseudogene	323	0
ENST00000390458.3	TRAV29DV5	TR_V_gene	469	0.0303998
ENST00000557168.1	TRAV30	TR_V_gene	337	0.0520145
ENST00000502780.2	TRAV31	TR_V_pseudogene	342	0.0424957
ENST00000553993.1	TRAV32	TR_V_pseudogene	340	0.0088321
ENST00000557514.1	TRAV33	TR_V_pseudogene	338	0.05174
ENST00000390460.1	TRAV26-2	TR_V_gene	327	0
ENST00000390461.2	TRAV34	TR_V_gene	349	0.131409
ENST00000390462.1	TRAV35	TR_V_pseudogene	330	0.0186365
ENST00000390463.3	TRAV36DV7	TR_V_gene	356	0.0157107
ENST00000553906.1	TRAV37	TR_V_pseudogene	342	0.0168778
ENST00000390464.2	TRAV38-1	TR_V_gene	353	0.0242197
ENST00000390465.2	TRAV38-2DV8	TR_V_gene	395	0
ENST00000390466.1	TRAV39	TR_V_gene	331	0.0630382
ENST00000390467.3	TRAV40	TR_V_gene	317	0.0294713
ENST00000390468.1	TRAV41	TR_V_gene	336	0.0444944
ENST00000543361.1	AE000661.36	processed_pseudogene	851	0.0133092
ENST00000514473.2	AE000661.37	antisense	1951	0.0114174
ENST00000545498.5	AE000661.37	lincRNA	342	0
ENST00000541008.5	AE000661.37	antisense	576	0
ENST00000545670.5	AE000661.37	antisense	571	0.00275995
ENST00000535351.1	AE000661.37	antisense	571	0
ENST00000537850.1	AE000661.37	antisense	655	0
ENST00000556777.1	AE000661.37	antisense	420	0.0118636
ENST00000555460.2	AE000661.50	lincRNA	457	0.0207595
ENST00000390469.2	TRDV2	TR_V_gene	520	0
ENST00000415118.1	TRDD1	TR_D_gene	8	0
ENST00000434970.2	TRDD2	TR_D_gene	9	0
ENST00000448914.1	TRDD3	TR_D_gene	13	0
ENST00000390473.1	TRDJ1	TR_J_gene	51	0
ENST00000390474.1	TRDJ4	TR_J_gene	48	0.824375
ENST00000390475.1	TRDJ2	TR_J_gene	54	0
ENST00000390476.1	TRDJ3	TR_J_gene	59	0
ENST00000390477.2	TRDC	TR_C_gene	720	0
ENST00000535880.2	TRDV3	TR_V_gene	425	0.011639
ENST00000390479.2	TRAJ61	TR_J_gene	60	0
ENST00000442641.3	TRAJ60	TR_J_pseudogene	57	0
ENST00000390480.2	TRAJ59	TR_J_gene	54	0.606288
ENST00000390481.1	TRAJ58	TR_J_gene	63	0.407809
ENST00000390482.1	TRAJ57	TR_J_gene	63	0.203904
ENST00000390483.1	TRAJ56	TR_J_gene	62	0.425051
ENST00000509135.1	TRAJ55	TR_J_pseudogene	57	0.238296
ENST00000390484.1	TRAJ54	TR_J_gene	60	0.634197
ENST00000390485.1	TRAJ53	TR_J_gene	66	0
ENST00000390486.1	TRAJ52	TR_J_gene	69	0
ENST00000504127.1	TRAJ51	TR_J_pseudogene	63	0.131925
ENST00000390487.1	TRAJ50	TR_J_gene	60	0
ENST00000390488.1	TRAJ49	TR_J_gene	56	0.135339
ENST00000390489.1	TRAJ48	TR_J_gene	63	0
ENST00000390490.1	TRAJ47	TR_J_gene	57	0
ENST00000390491.1	TRAJ46	TR_J_gene	63	0.33583
ENST00000390492.1	TRAJ45	TR_J_gene	66	0.561746
ENST00000390493.1	TRAJ44	TR_J_gene	63	0
ENST00000390494.1	TRAJ43	TR_J_gene	54	0.9402
ENST00000390495.1	TRAJ42	TR_J_gene	66	0
ENST00000390496.1	TRAJ41	TR_J_gene	62	0
ENST00000390497.1	TRAJ40	TR_J_gene	61	0.209138
ENST00000390498.1	TRAJ39	TR_J_gene	63	0
ENST00000390499.1	TRAJ38	TR_J_gene	62	0.425051
ENST00000612375.1	TRAJ37	TR_J_gene	65	0.842435
ENST00000614481.1	TRAJ36	TR_J_gene	58	0.13707
ENST00000390502.1	TRAJ35	TR_J_gene	59	0
ENST00000390503.1	TRAJ34	TR_J_gene	58	0
ENST00000390504.1	TRAJ33	TR_J_gene	57	0.127505
ENST00000616778.4	TRAC	TR_C_gene	1147	0
ENST00000611116.1	TRAC	TR_C_gene	976	0.0781907
ENST00000390505.1	TRAJ32	TR_J_gene	66	0
ENST00000390506.1	TRAJ31	TR_J_gene	57	0
ENST00000390507.1	TRAJ30	TR_J_gene	57	0
ENST00000390508.1	TRAJ29	TR_J_gene	60	0
ENST00000390509.1	TRAJ28	TR_J_gene	66	0.215943
ENST00000390510.1	TRAJ27	TR_J_gene	59	0
ENST00000390511.1	TRAJ26	TR_J_gene	60	0.140009
ENST00000390512.2	TRAJ25	TR_J_gene	60	0.21417
ENST00000390513.1	TRAJ24	TR_J_gene	63	0
ENST00000390514.1	TRAJ23	TR_J_gene	63	0.81562
ENST00000390515.1	TRAJ22	TR_J_gene	63	0.407809
ENST00000390516.1	TRAJ21	TR_J_gene	55	0
ENST00000390517.1	TRAJ20	TR_J_gene	57	0
ENST00000390518.1	TRAJ19	TR_J_gene	60	0.21417
ENST00000390519.1	TRAJ18	TR_J_gene	66	1.20958
ENST00000390520.1	TRAJ17	TR_J_gene	63	0
ENST00000390521.1	TRAJ16	TR_J_gene	60	0.21417
ENST00000390523.1	TRAJ14	TR_J_gene	52	0
ENST00000390524.1	TRAJ13	TR_J_gene	63	0.203904
ENST00000390525.1	TRAJ12	TR_J_gene	60	0
ENST00000390526.1	TRAJ11	TR_J_gene	60	0.21417
ENST00000390527.1	TRAJ10	TR_J_gene	64	0
ENST00000390528.1	TRAJ9	TR_J_gene	61	0
ENST00000390529.1	TRAJ8	TR_J_pseudogene	60	0
ENST00000390530.1	TRAJ7	TR_J_gene	59	0.139264
ENST00000390531.1	TRAJ6	TR_J_gene	62	0
ENST00000390532.1	TRAJ5	TR_J_gene	60	0.21417
ENST00000390533.1	TRAJ4	TR_J_gene	63	0.395775
ENST00000390534.1	TRAJ3	TR_J_gene	62	0
ENST00000390535.2	TRAJ2	TR_J_gene	66	0
ENST00000390536.2	TRAJ1	TR_J_gene	62	0.414745
ENST00000557232.1	AE000662.93	lincRNA	386	0
ENST00000557595.1	AE000662.92	lincRNA	781	0.0520031
ENST00000250498.8	DAD1	protein_coding	731	49.299
ENST00000489532.6	DAD1	processed_transcript	339	1.01517
ENST00000535847.1	DAD1	nonsense_mediated_decay	591	0.0241237
ENST00000538631.1	DAD1	protein_coding	441	0.470726
ENST00000543337.1	DAD1	protein_coding	501	0.0145884
ENST00000612576.1	CH17-302M23.1	antisense	2671	0.13101
ENST00000428304.6	ABHD4	protein_coding	3366	0.578396
ENST00000537243.5	ABHD4	nonsense_mediated_decay	550	0
ENST00000544562.5	ABHD4	processed_transcript	929	0.136161
ENST00000542041.1	ABHD4	protein_coding	465	0.1523
ENST00000539344.1	ABHD4	retained_intron	986	0.0537375
ENST00000216327.10	ABHD4	protein_coding	716	0
ENST00000418446.6	ABHD4	nonsense_mediated_decay	1003	0.0719521
ENST00000545034.5	ABHD4	protein_coding	185	0.740406
ENST00000541962.1	ABHD4	nonsense_mediated_decay	662	0.0140363
ENST00000489928.1	ABHD4	processed_transcript	507	0.0532235
ENST00000540461.1	OR6J1	protein_coding	1044	0.012647
ENST00000623775.1	AC243945.1	protein_coding	375	0.0111503
ENST00000490836.1	CTD-2555K7.1	processed_pseudogene	438	0.0175274
ENST00000414424.1	OR6E1P	unprocessed_pseudogene	923	0.0596548
ENST00000554857.5	CTD-2555K7.2	antisense	662	0.0559771
ENST00000553792.1	CTD-2555K7.2	antisense	534	0.266379
ENST00000554194.1	CTD-2555K7.2	retained_intron	570	0.155177
ENST00000554730.1	CTD-2555K7.2	antisense	380	0.587102
ENST00000556041.1	CTD-2555K7.3	unprocessed_pseudogene	767	0.00772572
ENST00000391000.1	SNORD41	snoRNA	69	0.354579
ENST00000285848.9	OXA1L	protein_coding	1719	0
ENST00000612549.4	OXA1L	protein_coding	2971	0.858371
ENST00000483939.6	OXA1L	retained_intron	1224	1.03881
ENST00000604262.5	OXA1L	protein_coding	1571	12.6786
ENST00000557299.5	OXA1L	retained_intron	538	0.766039
ENST00000473744.5	OXA1L	retained_intron	824	0
ENST00000442110.5	OXA1L	nonsense_mediated_decay	691	0
ENST00000431881.6	OXA1L	protein_coding	889	0.13243
ENST00000412791.5	OXA1L	protein_coding	1440	0.187383
ENST00000495424.5	OXA1L	retained_intron	1679	0.0769524
ENST00000358043.5	OXA1L	protein_coding	1750	0.95206
ENST00000556473.1	OXA1L	retained_intron	593	0
ENST00000481218.1	OXA1L	retained_intron	1596	1.39882
ENST00000285850.11	SLC7A7	protein_coding	2263	0.0112684
ENST00000555702.5	SLC7A7	protein_coding	2272	0.058673
ENST00000397532.7	SLC7A7	protein_coding	2447	0
ENST00000556287.5	SLC7A7	nonsense_mediated_decay	3017	0.0435075
ENST00000397529.6	SLC7A7	protein_coding	2094	0.006356
ENST00000397528.8	SLC7A7	protein_coding	2098	0
ENST00000554061.5	SLC7A7	processed_transcript	1501	0.0097923
ENST00000555678.1	SLC7A7	retained_intron	834	0.10987
ENST00000554517.5	SLC7A7	protein_coding	1158	0.0472234
ENST00000556350.1	SLC7A7	protein_coding	505	0.0479506
ENST00000554758.1	SLC7A7	protein_coding	720	0
ENST00000488800.5	SLC7A7	protein_coding	847	0.0054969
ENST00000555251.1	SLC7A7	protein_coding	519	0
ENST00000557629.5	SLC7A7	protein_coding	569	0.0175691
ENST00000555911.1	SLC7A7	protein_coding	596	0
ENST00000557129.5	SLC7A7	protein_coding	572	0
ENST00000554741.5	SLC7A7	protein_coding	741	0.0158435
ENST00000555959.1	SLC7A7	protein_coding	476	0.100561
ENST00000553874.5	SLC7A7	processed_transcript	581	0.0149594
ENST00000553351.1	SLC7A7	processed_transcript	583	3.61877e-05
ENST00000553632.1	SLC7A7	processed_transcript	475	0.142123
ENST00000557543.5	MRPL52	retained_intron	2020	0.425443
ENST00000355151.9	MRPL52	protein_coding	1118	4.77604
ENST00000556214.1	MRPL52	retained_intron	579	0.0322119
ENST00000553482.5	MRPL52	retained_intron	595	0.070813
ENST00000556654.5	MRPL52	processed_transcript	362	0.180874
ENST00000397496.7	MRPL52	protein_coding	1111	1.78831
ENST00000555345.5	MRPL52	protein_coding	895	1.80289
ENST00000432849.7	MRPL52	protein_coding	411	2.68005
ENST00000553711.5	MRPL52	protein_coding	586	0.88411
ENST00000556465.5	MRPL52	protein_coding	220	1.03629
ENST00000397505.2	MRPL52	protein_coding	333	1.60086
ENST00000557221.1	MRPL52	protein_coding	922	0.132621
ENST00000311892.10	MRPL52	protein_coding	1042	0.0631807
ENST00000556840.5	MRPL52	protein_coding	398	24.6093
ENST00000461594.5	MRPL52	processed_transcript	375	0
ENST00000555536.1	MRPL52	protein_coding	451	0.0203878
ENST00000553965.1	MRPL52	retained_intron	327	0.945546
ENST00000311852.10	MMP14	protein_coding	3732	0.0435814
ENST00000547074.1	MMP14	retained_intron	560	0.065978
ENST00000548162.1	MMP14	processed_transcript	1740	0.0184394
ENST00000547279.1	MMP14	non_stop_decay	412	0.0853822
ENST00000548761.1	MMP14	protein_coding	582	0.0245032
ENST00000547596.1	MMP14	retained_intron	575	0.0328198
ENST00000391033.1	Y_RNA	misc_RNA	113	0.417448
ENST00000362846.1	Y_RNA	misc_RNA	100	0
ENST00000359591.8	LRP10	protein_coding	6886	0.940466
ENST00000546834.5	LRP10	protein_coding	1780	0.817831
ENST00000553002.1	LRP10	retained_intron	1065	0.110152
ENST00000551466.1	LRP10	protein_coding	2566	0
ENST00000470660.1	LRP10	processed_transcript	486	0
ENST00000267396.8	REM2	protein_coding	1923	0.142935
ENST00000536884.1	REM2	protein_coding	1331	0.100995
ENST00000359890.7	RBM23	protein_coding	10040	0.25475
ENST00000555209.5	RBM23	protein_coding	2278	0.420568
ENST00000557667.5	RBM23	retained_intron	4240	0.535715
ENST00000399922.6	RBM23	protein_coding	2430	10.9187
ENST00000346528.9	RBM23	protein_coding	2361	1.05752
ENST00000542016.6	RBM23	protein_coding	1743	0.555648
ENST00000553884.5	RBM23	protein_coding	808	0.109632
ENST00000556838.5	RBM23	retained_intron	590	0
ENST00000557245.1	RBM23	protein_coding	387	0.465676
ENST00000557127.1	RBM23	processed_transcript	472	0.0266299
ENST00000307814.10	RBM23	retained_intron	2320	0.0366814
ENST00000556186.5	RBM23	retained_intron	603	0.568315
ENST00000557403.5	RBM23	protein_coding	826	0
ENST00000553738.5	RBM23	retained_intron	619	0.234491
ENST00000555722.5	RBM23	protein_coding	602	0.117531
ENST00000553920.5	RBM23	processed_transcript	556	0
ENST00000557227.5	RBM23	protein_coding	552	0
ENST00000555714.5	RBM23	processed_transcript	561	0.201294
ENST00000554256.5	RBM23	protein_coding	581	3.6482
ENST00000556687.5	RBM23	retained_intron	1124	0.367864
ENST00000553902.5	RBM23	retained_intron	581	0
ENST00000554955.5	RBM23	retained_intron	690	0.0877485
ENST00000556984.5	RBM23	processed_transcript	575	0.448658
ENST00000557549.5	RBM23	protein_coding	582	0.063326
ENST00000555676.5	RBM23	protein_coding	583	0.081152
ENST00000557571.5	RBM23	protein_coding	573	0.134979
ENST00000556862.5	RBM23	protein_coding	569	0.479796
ENST00000557464.5	RBM23	protein_coding	457	0
ENST00000554618.5	RBM23	protein_coding	588	0
ENST00000556365.1	RBM23	processed_transcript	549	0.175413
ENST00000553876.2	RBM23	protein_coding	267	3.03758
ENST00000555691.1	RBM23	protein_coding	571	0.274194
ENST00000553777.1	RBM23	processed_transcript	328	1.57958
ENST00000424245.3	PRMT5-AS1	antisense	2613	0.161259
ENST00000609885.1	PRMT5-AS1	antisense	858	0
ENST00000457443.2	PRMT5-AS1	antisense	807	0.108078
ENST00000599580.6	PRMT5-AS1	antisense	847	0.0317838
ENST00000595662.5	PRMT5-AS1	antisense	619	0
ENST00000587245.2	PRMT5-AS1	antisense	681	0
ENST00000590290.2	PRMT5-AS1	antisense	661	0.181681
ENST00000324366.12	PRMT5	protein_coding	2531	13.7878
ENST00000397441.6	PRMT5	protein_coding	2418	5.92436
ENST00000557443.5	PRMT5	protein_coding	337	0.794624
ENST00000476175.6	PRMT5	processed_transcript	682	0.212383
ENST00000397440.8	PRMT5	protein_coding	1907	0.0972034
ENST00000216350.12	PRMT5	protein_coding	2271	0.0241955
ENST00000555454.5	PRMT5	protein_coding	771	0.0176876
ENST00000454731.6	PRMT5	protein_coding	617	0.534113
ENST00000553915.5	PRMT5	nonsense_mediated_decay	1931	1.19289e-06
ENST00000553897.5	PRMT5	protein_coding	1857	8.47642
ENST00000557758.1	PRMT5	retained_intron	597	0.293021
ENST00000553502.5	PRMT5	protein_coding	414	0.683593
ENST00000555530.5	PRMT5	protein_coding	837	0.0455265
ENST00000556043.5	PRMT5	protein_coding	603	0.69658
ENST00000553550.5	PRMT5	protein_coding	580	0.356974
ENST00000554716.5	PRMT5	processed_transcript	561	0
ENST00000553787.5	PRMT5	nonsense_mediated_decay	579	0
ENST00000553641.5	PRMT5	processed_transcript	800	0
ENST00000554867.5	PRMT5	protein_coding	555	0.0279436
ENST00000557415.5	PRMT5	nonsense_mediated_decay	584	0.0433014
ENST00000556616.5	PRMT5	protein_coding	571	0
ENST00000554910.5	PRMT5	protein_coding	577	6.63395
ENST00000553417.1	PRMT5	retained_intron	259	3.3595
ENST00000421938.2	PRMT5	protein_coding	565	0.436195
ENST00000556032.1	PRMT5	retained_intron	643	0.592206
ENST00000627278.1	PRMT5	protein_coding	129	0
ENST00000557015.1	PRMT5	retained_intron	628	0.45684
ENST00000556426.1	PRMT5	processed_transcript	563	0
ENST00000548819.5	RP11-298I3.1	antisense	556	0.807751
ENST00000548322.1	RP11-298I3.1	antisense	591	1.67127
ENST00000490506.5	HAUS4	protein_coding	1447	0.318852
ENST00000206474.11	HAUS4	protein_coding	1642	1.66242
ENST00000554446.5	HAUS4	processed_transcript	1129	0.17149
ENST00000541587.5	HAUS4	protein_coding	1637	1.93864
ENST00000342454.12	HAUS4	protein_coding	1474	0.03423
ENST00000347758.6	HAUS4	protein_coding	1428	0.229374
ENST00000555367.5	HAUS4	protein_coding	1454	0
ENST00000555986.5	HAUS4	protein_coding	1626	0.808859
ENST00000556421.5	HAUS4	retained_intron	851	0.317113
ENST00000553859.5	HAUS4	nonsense_mediated_decay	602	0.530906
ENST00000554063.1	HAUS4	retained_intron	660	0.566908
ENST00000555040.5	HAUS4	protein_coding	1107	0.148887
ENST00000556915.5	HAUS4	protein_coding	578	0
ENST00000554349.5	HAUS4	processed_transcript	750	0.0284181
ENST00000553794.5	HAUS4	processed_transcript	570	0
ENST00000554373.5	HAUS4	processed_transcript	896	0.221066
ENST00000554651.5	HAUS4	processed_transcript	815	0.201809
ENST00000554516.5	HAUS4	protein_coding	983	6.65685e-11
ENST00000557591.5	HAUS4	protein_coding	582	0
ENST00000553420.1	HAUS4	protein_coding	473	1.31748
ENST00000554406.1	HAUS4	protein_coding	652	0.123306
ENST00000555074.1	RP11-298I3.5	protein_coding	835	0.631089
ENST00000579686.1	MIR4707	miRNA	80	0
ENST00000262713.6	AJUBA	protein_coding	4262	1.20966
ENST00000397388.7	AJUBA	protein_coding	2648	0.282168
ENST00000361265.8	AJUBA	protein_coding	2569	0.0819208
ENST00000553592.5	AJUBA	protein_coding	418	0.00721325
ENST00000556731.5	AJUBA	protein_coding	651	0.234885
ENST00000553911.1	AJUBA	protein_coding	567	0.0310747
ENST00000555479.1	AJUBA	retained_intron	558	0.390729
ENST00000553736.1	AJUBA	protein_coding	751	0.119933
ENST00000557615.5	RP11-298I3.4	antisense	1021	0.153222
ENST00000556503.5	RP11-298I3.4	antisense	802	0.0544152
ENST00000555294.1	RP11-298I3.4	antisense	589	0.248246
ENST00000299088.10	C14orf93	protein_coding	3354	0.114125
ENST00000341470.8	C14orf93	protein_coding	2221	0.163814
ENST00000397379.7	C14orf93	protein_coding	1949	0.496362
ENST00000397382.8	C14orf93	protein_coding	1986	0.191086
ENST00000397377.5	C14orf93	protein_coding	1776	0.416886
ENST00000397376.6	C14orf93	protein_coding	861	0.117566
ENST00000397380.6	C14orf93	protein_coding	899	0.0121926
ENST00000553675.5	C14orf93	protein_coding	852	0
ENST00000553931.5	C14orf93	protein_coding	585	0.029646
ENST00000554536.5	C14orf93	processed_transcript	582	0
ENST00000555575.5	C14orf93	protein_coding	568	0.0200286
ENST00000556812.5	C14orf93	processed_transcript	331	0
ENST00000553958.5	C14orf93	protein_coding	588	0.159572
ENST00000555098.5	C14orf93	protein_coding	618	0
ENST00000555998.5	C14orf93	protein_coding	571	0.164776
ENST00000556419.5	C14orf93	protein_coding	499	0.242566
ENST00000553606.5	C14orf93	protein_coding	467	0.0212694
ENST00000554179.5	C14orf93	protein_coding	441	0.0297058
ENST00000557513.5	C14orf93	processed_transcript	590	0
ENST00000553316.1	C14orf93	processed_transcript	572	0.012669
ENST00000556896.1	C14orf93	processed_transcript	571	0
ENST00000623843.1	RP11-298I3.3	TEC	1625	0.219469
ENST00000555895.5	PSMB5	protein_coding	444	1.28571
ENST00000361611.10	PSMB5	protein_coding	1294	27.6991
ENST00000493471.2	PSMB5	protein_coding	1117	7.06304
ENST00000460922.2	PSMB5	protein_coding	729	0.559337
ENST00000425762.2	PSMB5	protein_coding	900	12.8131
ENST00000334454.10	PSMB5	nonsense_mediated_decay	796	0.327896
ENST00000624870.1	RP11-298I3.6	TEC	1135	0.412163
ENST00000385031.1	AL132780.1	miRNA	109	0
ENST00000408907.3	PSMB11	protein_coding	2110	0.0182707
ENST00000487137.6	CDH24	protein_coding	3438	0.33996
ENST00000397359.7	CDH24	protein_coding	3552	0.304924
ENST00000610348.1	CDH24	protein_coding	2037	0
ENST00000485922.2	CDH24	processed_transcript	2006	0.0876084
ENST00000554034.5	CDH24	protein_coding	2759	0.0161126
ENST00000267383.5	CDH24	protein_coding	2873	0.0351752
ENST00000557515.5	ACIN1	protein_coding	2751	3.12012
ENST00000473758.5	ACIN1	nonsense_mediated_decay	3540	2.35636
ENST00000338631.10	ACIN1	protein_coding	2445	1.57305
ENST00000357481.6	ACIN1	protein_coding	2563	2.31427
ENST00000605057.5	ACIN1	protein_coding	4474	7.17622
ENST00000262710.5	ACIN1	protein_coding	4935	0
ENST00000457657.5	ACIN1	protein_coding	4815	3.56106
ENST00000397341.7	ACIN1	protein_coding	2738	0.685949
ENST00000555053.5	ACIN1	protein_coding	4173	0.164551
ENST00000555478.5	ACIN1	retained_intron	1017	0
ENST00000555395.1	ACIN1	retained_intron	514	0.528498
ENST00000554680.5	ACIN1	retained_intron	888	1.01582
ENST00000553790.5	ACIN1	retained_intron	756	0.438535
ENST00000556052.1	ACIN1	retained_intron	746	0.493024
ENST00000555566.1	ACIN1	protein_coding	734	2.47538
ENST00000557039.1	ACIN1	retained_intron	727	1.09816
ENST00000555807.1	ACIN1	retained_intron	928	2.78046
ENST00000553721.5	ACIN1	processed_transcript	610	2.01154
ENST00000557432.2	ACIN1	processed_transcript	642	0.508298
ENST00000555352.2	ACIN1	nonsense_mediated_decay	579	0.462497
ENST00000553501.1	ACIN1	retained_intron	716	3.86329
ENST00000554979.1	ACIN1	retained_intron	366	0.168058
ENST00000554708.1	ACIN1	retained_intron	736	0.899256
ENST00000319074.5	C14orf119	protein_coding	3660	3.50625
ENST00000554203.1	C14orf119	protein_coding	725	10.7771
ENST00000206513.5	CEBPE	protein_coding	1554	0.0231009
ENST00000339733.9	SLC7A8	nonsense_mediated_decay	3066	0.010022
ENST00000316902.11	SLC7A8	protein_coding	4216	0.134386
ENST00000397310.6	SLC7A8	retained_intron	2719	0.029137
ENST00000422941.6	SLC7A8	protein_coding	3018	0.0429882
ENST00000469263.5	SLC7A8	protein_coding	3557	1.43316e-08
ENST00000617478.4	SLC7A8	protein_coding	4227	0.0248154
ENST00000453702.5	SLC7A8	protein_coding	1752	0
ENST00000529705.6	SLC7A8	protein_coding	1819	0.0664436
ENST00000528860.5	SLC7A8	nonsense_mediated_decay	1499	0.000160704
ENST00000621729.4	SLC7A8	protein_coding	1371	0
ENST00000618208.1	SLC7A8	protein_coding	2267	0.21799
ENST00000528806.5	SLC7A8	retained_intron	735	0.112696
ENST00000528186.1	SLC7A8	retained_intron	590	0.029857
ENST00000532568.1	SLC7A8	processed_transcript	572	0.024131
ENST00000524758.1	SLC7A8	protein_coding	536	0.116039
ENST00000525062.1	SLC7A8	protein_coding	658	0.0499993
ENST00000365359.1	RNU6-1138P	snRNA	106	0.951018
ENST00000399910.5	RNF212B	protein_coding	1670	0.0053511
ENST00000492621.5	RNF212B	protein_coding	484	0.0344432
ENST00000498441.1	RNF212B	processed_transcript	352	0
ENST00000430154.6	RNF212B	protein_coding	903	0.0445805
ENST00000399905.5	RNF212B	protein_coding	1071	0.0176699
ENST00000470456.1	RNF212B	protein_coding	226	0.0274612
ENST00000492355.5	RNF212B	processed_transcript	507	0.114164
ENST00000470818.5	RNF212B	processed_transcript	391	0
ENST00000463881.1	RNF212B	processed_transcript	322	0.0645591
ENST00000465411.1	RP11-124D2.1	processed_pseudogene	156	0
ENST00000516538.1	RNU6-1046P	snRNA	107	0
ENST00000357460.6	HOMEZ	protein_coding	4971	0.634898
ENST00000561013.2	HOMEZ	protein_coding	3337	1.66113
ENST00000606731.2	HOMEZ	protein_coding	972	1.38493
ENST00000558278.1	HOMEZ	processed_transcript	563	1.77715
ENST00000604456.1	RP11-124D2.7	processed_transcript	1875	0.127738
ENST00000604278.1	RP11-124D2.7	transcribed_unprocessed_pseudogene	711	0.00433459
ENST00000452015.8	PPP1R3E	protein_coding	4773	0.316013
ENST00000561426.1	PPP1R3E	processed_transcript	458	0.192155
ENST00000558058.5	PPP1R3E	protein_coding	3222	0.174536
ENST00000559314.5	PPP1R3E	protein_coding	2351	0.0494563
ENST00000560913.1	PPP1R3E	protein_coding	932	0
ENST00000560073.5	PPP1R3E	processed_transcript	444	0.198396
ENST00000559942.5	PPP1R3E	protein_coding	1187	0
ENST00000561178.5	PPP1R3E	retained_intron	1594	0.965763
ENST00000561437.1	PPP1R3E	protein_coding	690	0.00916385
ENST00000553824.5	BCL2L2	protein_coding	548	0.171965
ENST00000250405.9	BCL2L2	protein_coding	3605	1.89766
ENST00000557236.5	BCL2L2	protein_coding	631	0.0594489
ENST00000557579.1	BCL2L2	protein_coding	596	0.0580152
ENST00000554635.1	BCL2L2	protein_coding	545	0.0256502
ENST00000556599.1	BCL2L2	protein_coding	548	0
ENST00000553781.5	BCL2L2-PABPN1	protein_coding	1241	4.29623
ENST00000556100.2	BCL2L2-PABPN1	processed_transcript	655	0.90861
ENST00000557008.2	BCL2L2-PABPN1	protein_coding	1366	0.323918
ENST00000216727.8	PABPN1	protein_coding	2001	19.1464
ENST00000397276.6	PABPN1	protein_coding	2768	3.48637
ENST00000556821.5	PABPN1	protein_coding	1220	0.431699
ENST00000556809.1	PABPN1	retained_intron	969	0.320362
ENST00000557702.5	PABPN1	protein_coding	778	6.10688
ENST00000554062.5	PABPN1	retained_intron	589	0.307451
ENST00000553960.1	PABPN1	retained_intron	817	0.123088
ENST00000555295.1	PABPN1	protein_coding	406	1.40925
ENST00000354772.7	SLC22A17	protein_coding	2409	0.286235
ENST00000397260.7	SLC22A17	protein_coding	2245	0.0998095
ENST00000397267.5	SLC22A17	protein_coding	2455	0.194787
ENST00000474057.5	SLC22A17	processed_transcript	2060	0.00386138
ENST00000206544.8	SLC22A17	protein_coding	2284	0
ENST00000473917.1	SLC22A17	retained_intron	1746	0.115332
ENST00000474774.1	SLC22A17	processed_transcript	387	0.139338
ENST00000557699.5	SLC22A17	retained_intron	1533	0.0917655
ENST00000556803.1	SLC22A17	retained_intron	954	0.0410018
ENST00000216733.7	EFS	protein_coding	3118	0.0034298
ENST00000429593.6	EFS	protein_coding	2610	0.0062337
ENST00000351354.3	EFS	protein_coding	2704	0.00304248
ENST00000554010.1	RP11-124D2.3	antisense	285	0
ENST00000397242.2	IL25	protein_coding	744	0
ENST00000329715.2	IL25	protein_coding	1315	0.0185416
ENST00000359320.7	CMTM5	protein_coding	1200	0.00642205
ENST00000339180.8	CMTM5	protein_coding	1173	0
ENST00000342473.8	CMTM5	protein_coding	725	0.00824945
ENST00000397227.7	CMTM5	protein_coding	818	0
ENST00000553750.1	CMTM5	retained_intron	1931	0.00246598
ENST00000555731.5	CMTM5	protein_coding	831	0
ENST00000382809.2	CMTM5	protein_coding	378	0
ENST00000555487.1	CMTM5	retained_intron	1764	0.0160109
ENST00000405093.7	MYH6	protein_coding	5941	2.37632e-09
ENST00000356287.3	MYH6	protein_coding	5871	0.0137798
ENST00000557461.1	MYH6	retained_intron	2179	0.00656363
ENST00000362287.1	MIR208A	miRNA	83	0
ENST00000355349.3	MYH7	protein_coding	6087	0.0175729
ENST00000557368.1	CTD-2201G16.1	antisense	207	0.0957165
ENST00000401172.1	MIR208B	miRNA	77	0
ENST00000408901.7	NGDN	protein_coding	1143	15.9605
ENST00000556378.5	NGDN	retained_intron	803	0.326609
ENST00000557097.5	NGDN	retained_intron	270	0.404394
ENST00000553336.5	NGDN	retained_intron	712	0
ENST00000397154.7	NGDN	protein_coding	2204	0
ENST00000553439.5	NGDN	retained_intron	2763	0.398749
ENST00000555128.5	NGDN	protein_coding	786	0.357517
ENST00000556953.1	NGDN	retained_intron	614	0
ENST00000556483.5	NGDN	protein_coding	838	0.130845
ENST00000556022.3	NGDN	retained_intron	999	0.0486314
ENST00000556580.4	NGDN	retained_intron	629	0.141363
ENST00000556103.1	NGDN	retained_intron	454	0.933158
ENST00000556699.1	NGDN	protein_coding	725	0.0722829
ENST00000556354.5	RP11-66N24.4	antisense	931	0.0487879
ENST00000556613.1	RP11-66N24.4	retained_intron	538	0.0406467
ENST00000553985.1	RP11-66N24.4	antisense	2322	0.67431
ENST00000557568.1	RP11-66N24.4	retained_intron	423	0.0414284
ENST00000554403.1	RP11-66N24.4	retained_intron	2524	0.141093
ENST00000419474.4	ZFHX2	protein_coding	9182	0.111485
ENST00000606808.1	ZFHX2	processed_transcript	456	0
ENST00000615307.1	ZFHX2	protein_coding	1972	0.0478906
ENST00000412565.2	ZFHX2	protein_coding	1603	0.0739621
ENST00000555334.1	ZFHX2	protein_coding	949	0.0512865
ENST00000622438.1	RP11-66N24.7	antisense	1686	0.14293
ENST00000555446.1	THTPA	processed_transcript	571	0.519751
ENST00000404535.3	THTPA	protein_coding	1779	1.27722
ENST00000288014.6	THTPA	protein_coding	2860	0.744458
ENST00000557630.1	THTPA	protein_coding	581	0.0379601
ENST00000556015.5	THTPA	protein_coding	535	0.0152484
ENST00000554970.1	THTPA	protein_coding	569	0.093673
ENST00000554789.1	THTPA	protein_coding	1595	1.4223
ENST00000556545.1	THTPA	protein_coding	339	0
ENST00000308724.9	AP1G2	protein_coding	3298	0.285724
ENST00000554892.1	AP1G2	retained_intron	658	0.380084
ENST00000554554.5	AP1G2	retained_intron	2955	0.794411
ENST00000397120.7	AP1G2	protein_coding	2609	0.789959
ENST00000535852.6	AP1G2	retained_intron	2471	0.481243
ENST00000460049.6	AP1G2	retained_intron	2672	0.065488
ENST00000465445.6	AP1G2	retained_intron	2554	0.814478
ENST00000557391.1	AP1G2	retained_intron	459	0.263074
ENST00000554477.1	AP1G2	protein_coding	592	0.190621
ENST00000555510.5	AP1G2	processed_transcript	584	0
ENST00000556966.1	AP1G2	retained_intron	1098	0.348857
ENST00000554982.5	AP1G2	retained_intron	716	0.237805
ENST00000555118.1	AP1G2	processed_transcript	362	0.011436
ENST00000557132.1	AP1G2	retained_intron	474	0.144919
ENST00000557162.1	AP1G2	nonsense_mediated_decay	561	0
ENST00000555789.5	AP1G2	retained_intron	318	0.0480004
ENST00000555974.1	AP1G2	retained_intron	349	0.132553
ENST00000556741.5	AP1G2	retained_intron	353	0.0216135
ENST00000554977.1	AP1G2	retained_intron	569	0.100953
ENST00000556152.1	AP1G2	retained_intron	673	0.267962
ENST00000556277.5	AP1G2	processed_transcript	891	0
ENST00000553629.5	AP1G2	retained_intron	1301	0.374615
ENST00000556743.5	AP1G2	retained_intron	1456	0.494433
ENST00000556943.5	AP1G2	nonsense_mediated_decay	747	0.331438
ENST00000555896.5	AP1G2	retained_intron	927	0.101592
ENST00000557619.5	AP1G2	retained_intron	1004	0
ENST00000557482.5	AP1G2	retained_intron	728	0.098441
ENST00000554312.1	AP1G2	retained_intron	635	0.107693
ENST00000557189.5	AP1G2	protein_coding	678	0.217386
ENST00000553756.1	AP1G2	nonsense_mediated_decay	656	0.134621
ENST00000554069.1	AP1G2	retained_intron	755	0
ENST00000556843.1	AP1G2	protein_coding	562	0.0211939
ENST00000553685.1	AP1G2	retained_intron	561	0.371168
ENST00000554816.1	AP1G2	retained_intron	297	0
ENST00000555968.1	RP11-66N24.3	antisense	3243	0.527482
ENST00000622501.4	JPH4	protein_coding	3489	0.00511774
ENST00000356300.8	JPH4	protein_coding	4278	0.0238009
ENST00000397118.7	JPH4	protein_coding	4386	0
ENST00000544177.1	JPH4	protein_coding	1124	0
ENST00000553505.1	JPH4	retained_intron	2447	0.00646059
ENST00000610501.1	RP11-66N24.6	lincRNA	812	0.00248819
ENST00000553896.5	DHRS2	processed_transcript	1352	0
ENST00000432832.6	DHRS2	protein_coding	834	0
ENST00000250383.10	DHRS2	protein_coding	1705	0.432967
ENST00000556701.5	DHRS2	retained_intron	3157	0.252297
ENST00000344777.11	DHRS2	protein_coding	1678	0
ENST00000556729.1	DHRS2	retained_intron	5318	0.0590448
ENST00000611765.4	DHRS2	protein_coding	1287	0
ENST00000557535.5	DHRS2	protein_coding	927	0.0144016
ENST00000553600.1	DHRS2	protein_coding	844	0
ENST00000556550.1	DHRS2	retained_intron	2595	0.0188637
ENST00000554526.1	RP11-388E23.2	lincRNA	572	0.00392959
ENST00000554382.1	RP11-388E23.2	retained_intron	545	0.0079917
ENST00000557705.1	BRD7P1	processed_pseudogene	1915	0.0316904
ENST00000604114.1	RP11-388E23.4	unprocessed_pseudogene	1013	0.00718085
ENST00000410999.1	RN7SKP205	misc_RNA	307	0.0313334
ENST00000556165.2	RP11-388E23.3	unprocessed_pseudogene	329	0.0181298
ENST00000559615.1	LINC00596	lincRNA	937	0.143005
ENST00000556379.1	DHRS4-AS1	antisense	2852	0.861163
ENST00000555045.1	DHRS4-AS1	antisense	1848	1.06531
ENST00000553454.1	DHRS4-AS1	antisense	1492	0.131999
ENST00000399886.2	DHRS4-AS1	antisense	857	0.0897464
ENST00000558423.1	DHRS4-AS1	antisense	584	0.036071
ENST00000554036.1	DHRS4-AS1	antisense	509	0.799813
ENST00000313250.9	DHRS4	protein_coding	1443	2.5735
ENST00000558263.5	DHRS4	protein_coding	1089	0.00507985
ENST00000543741.6	DHRS4	protein_coding	1340	0.394174
ENST00000397075.7	DHRS4	protein_coding	727	2.14019
ENST00000397074.7	DHRS4	protein_coding	785	0.148546
ENST00000559632.5	DHRS4	protein_coding	1003	0.0263674
ENST00000558581.5	DHRS4	protein_coding	1143	0.170013
ENST00000559975.1	DHRS4	protein_coding	699	0.0168134
ENST00000534993.5	DHRS4L2	protein_coding	1450	1.19162
ENST00000543805.5	DHRS4L2	protein_coding	1334	0.0176706
ENST00000621761.4	DHRS4L2	protein_coding	1049	2.33651
ENST00000397071.5	DHRS4L2	protein_coding	1117	0.860622
ENST00000559411.5	DHRS4L2	protein_coding	854	0.011425
ENST00000335125.10	DHRS4L2	protein_coding	1370	0.090707
ENST00000558753.5	DHRS4L2	protein_coding	556	0
ENST00000537912.5	DHRS4L2	protein_coding	918	0.0201573
ENST00000382755.8	DHRS4L2	protein_coding	1234	0
ENST00000559387.5	DHRS4L2	protein_coding	574	0.187221
ENST00000557812.1	DHRS4L2	retained_intron	511	0.419089
ENST00000560276.1	DHRS4L2	protein_coding	413	0
ENST00000559270.5	DHRS4L1	processed_transcript	803	0.0864956
ENST00000558293.5	DHRS4L1	processed_transcript	899	0.00759685
ENST00000558682.1	DHRS4L1	processed_transcript	464	0.267085
ENST00000558622.5	DHRS4L1	processed_transcript	493	0.102726
ENST00000397065.6	DHRS4L1	transcribed_unprocessed_pseudogene	845	0.0141392
ENST00000342740.5	LRRC16B	protein_coding	4597	0.140683
ENST00000559694.5	LRRC16B	retained_intron	4319	0.0249764
ENST00000561354.1	LRRC16B	retained_intron	564	0.0486566
ENST00000560349.1	LRRC16B	retained_intron	2664	0.0305274
ENST00000537691.5	CPNE6	protein_coding	2233	0
ENST00000397016.6	CPNE6	protein_coding	2235	0.0082181
ENST00000560356.5	CPNE6	protein_coding	733	0
ENST00000558450.5	CPNE6	protein_coding	591	0
ENST00000558995.5	CPNE6	retained_intron	2772	0.00278451
ENST00000559778.5	CPNE6	protein_coding	543	0
ENST00000560761.5	CPNE6	protein_coding	657	0
ENST00000557889.1	CPNE6	protein_coding	453	0.0055085
ENST00000558541.5	CPNE6	protein_coding	964	0.00341629
ENST00000558859.5	CPNE6	protein_coding	590	0
ENST00000560092.5	CPNE6	processed_transcript	548	0
ENST00000559197.5	CPNE6	protein_coding	573	0.00554625
ENST00000560828.5	CPNE6	protein_coding	589	0
ENST00000560884.5	CPNE6	protein_coding	575	0
ENST00000558795.1	CPNE6	nonsense_mediated_decay	1226	0.000480044
ENST00000559207.1	CPNE6	protein_coding	570	0
ENST00000460657.1	CPNE6	retained_intron	4540	0.0162476
ENST00000557829.1	CPNE6	retained_intron	2192	0.0205706
ENST00000560845.1	CPNE6	retained_intron	580	0
ENST00000397002.6	NRL	protein_coding	1976	0.046198
ENST00000561028.5	NRL	protein_coding	2103	0.0970463
ENST00000396997.1	NRL	protein_coding	1517	0.061315
ENST00000560550.1	NRL	protein_coding	788	0
ENST00000396995.1	NRL	protein_coding	810	0
ENST00000558280.1	NRL	protein_coding	737	0.0682738
ENST00000559250.5	PCK2	protein_coding	1804	0.0241097
ENST00000216780.8	PCK2	protein_coding	2357	2.16285
ENST00000560736.5	PCK2	protein_coding	897	0.0161917
ENST00000396973.8	PCK2	protein_coding	1830	0.240581
ENST00000559837.5	PCK2	protein_coding	756	0.170049
ENST00000560106.5	PCK2	nonsense_mediated_decay	782	0.0275885
ENST00000545054.6	PCK2	protein_coding	2505	0
ENST00000561050.5	PCK2	retained_intron	1856	0.0386553
ENST00000561286.5	PCK2	protein_coding	2012	0.05818
ENST00000558674.5	PCK2	retained_intron	2189	0.0637577
ENST00000560657.1	PCK2	processed_transcript	559	0
ENST00000559584.5	PCK2	nonsense_mediated_decay	666	0.0784911
ENST00000558096.5	PCK2	protein_coding	2433	0.18001
ENST00000559503.1	PCK2	nonsense_mediated_decay	826	0.0185231
ENST00000559171.1	PCK2	protein_coding	508	0.347409
ENST00000557969.1	PCK2	retained_intron	525	0.0780217
ENST00000559017.5	DCAF11	protein_coding	849	0.0761062
ENST00000561056.5	DCAF11	processed_transcript	577	0
ENST00000559115.5	DCAF11	protein_coding	2711	1.10456
ENST00000558215.5	DCAF11	protein_coding	581	0
ENST00000557809.5	DCAF11	processed_transcript	568	0
ENST00000557810.5	DCAF11	protein_coding	947	0.136387
ENST00000561375.5	DCAF11	protein_coding	748	0.719511
ENST00000446197.7	DCAF11	protein_coding	4299	1.51732
ENST00000557802.5	DCAF11	nonsense_mediated_decay	4202	0.0460017
ENST00000559796.5	DCAF11	protein_coding	476	0
ENST00000560713.5	DCAF11	protein_coding	543	0.129844
ENST00000560901.5	DCAF11	protein_coding	603	0.0342952
ENST00000559382.5	DCAF11	protein_coding	549	0
ENST00000561001.5	DCAF11	protein_coding	545	0.0181251
ENST00000559396.5	DCAF11	protein_coding	300	0.0234339
ENST00000560457.5	DCAF11	nonsense_mediated_decay	578	0.310257
ENST00000558706.5	DCAF11	nonsense_mediated_decay	641	0.890473
ENST00000561016.5	DCAF11	processed_transcript	522	0.0390307
ENST00000560171.5	DCAF11	processed_transcript	590	0.0544905
ENST00000560614.5	DCAF11	nonsense_mediated_decay	547	0
ENST00000558638.5	DCAF11	protein_coding	581	0.0314275
ENST00000561041.5	DCAF11	protein_coding	570	0
ENST00000559288.5	DCAF11	protein_coding	575	0
ENST00000557952.5	DCAF11	processed_transcript	444	0
ENST00000326009.9	DCAF11	nonsense_mediated_decay	2570	1.47305
ENST00000558408.1	DCAF11	protein_coding	592	0.211716
ENST00000557888.5	DCAF11	nonsense_mediated_decay	552	0.118722
ENST00000559354.5	DCAF11	protein_coding	547	0
ENST00000560459.5	DCAF11	protein_coding	587	0
ENST00000559593.5	DCAF11	protein_coding	575	0.210014
ENST00000558914.5	DCAF11	nonsense_mediated_decay	2342	1.95959
ENST00000396941.8	DCAF11	protein_coding	2402	0.113902
ENST00000559451.5	DCAF11	nonsense_mediated_decay	659	0
ENST00000396936.5	DCAF11	protein_coding	2469	0.513068
ENST00000560046.1	DCAF11	retained_intron	686	0
ENST00000558624.1	DCAF11	retained_intron	2627	0.10616
ENST00000559144.1	DCAF11	protein_coding	1011	0.96117
ENST00000559472.1	DCAF11	retained_intron	843	0.257053
ENST00000558325.2	RP11-468E2.6	protein_coding	850	0.0470542
ENST00000267426.5	FITM1	protein_coding	1194	0.0140814
ENST00000559294.1	FITM1	protein_coding	800	0.0823981
ENST00000206451.10	PSME1	protein_coding	1006	10.5069
ENST00000559123.5	PSME1	protein_coding	1033	0
ENST00000561059.5	PSME1	retained_intron	947	0.105241
ENST00000561142.5	PSME1	retained_intron	865	0.169158
ENST00000382708.7	PSME1	protein_coding	1136	0.478862
ENST00000561435.5	PSME1	protein_coding	945	0.462245
ENST00000470718.5	PSME1	processed_transcript	476	0.0871362
ENST00000559741.5	PSME1	retained_intron	763	0.00859625
ENST00000560420.1	PSME1	retained_intron	922	0.0702711
ENST00000558112.1	PSME1	nonsense_mediated_decay	651	0
ENST00000558045.2	EMC9	retained_intron	565	0.42262
ENST00000560403.5	EMC9	protein_coding	872	0.398093
ENST00000419198.6	EMC9	protein_coding	953	2.21872
ENST00000216799.8	EMC9	protein_coding	835	2.57214
ENST00000560600.1	EMC9	nonsense_mediated_decay	771	0.251021
ENST00000559101.1	EMC9	retained_intron	530	0.384433
ENST00000558200.1	EMC9	processed_transcript	769	0.562132
ENST00000558478.1	RP11-468E2.5	lincRNA	747	0.224422
ENST00000559005.2	PSME2	retained_intron	496	0.138972
ENST00000560410.5	PSME2	protein_coding	755	3.25319
ENST00000615264.4	PSME2	protein_coding	874	8.20973
ENST00000216802.9	PSME2	protein_coding	1404	0.320599
ENST00000471700.6	PSME2	processed_transcript	706	0.0967278
ENST00000559042.1	PSME2	retained_intron	643	0.107706
ENST00000559453.5	PSME2	retained_intron	1721	0.161324
ENST00000558273.5	PSME2	nonsense_mediated_decay	1502	0.162295
ENST00000558931.5	PSME2	retained_intron	2754	0.167355
ENST00000560370.3	PSME2	nonsense_mediated_decay	620	0.0641705
ENST00000559359.1	PSME2	retained_intron	484	0.0358139
ENST00000559056.5	PSME2	protein_coding	512	0.168145
ENST00000559493.5	PSME2	retained_intron	702	0
ENST00000560592.5	PSME2	retained_intron	760	0.107991
ENST00000560788.1	PSME2	retained_intron	785	0.26264
ENST00000559613.1	PSME2	processed_transcript	300	0
ENST00000630027.1	PSME2	protein_coding	185	0
ENST00000561103.1	PSME2	processed_transcript	460	0.770933
ENST00000620784.1	MIR7703	miRNA	77	0
ENST00000560875.1	RNF31	protein_coding	550	0
ENST00000559308.5	RNF31	protein_coding	559	0
ENST00000558634.5	RNF31	processed_transcript	537	0
ENST00000557878.5	RNF31	processed_transcript	574	0
ENST00000559533.5	RNF31	protein_coding	889	0
ENST00000557991.5	RNF31	protein_coding	578	0.173457
ENST00000559438.5	RNF31	processed_transcript	557	0.0494158
ENST00000560071.5	RNF31	protein_coding	576	0
ENST00000559275.5	RNF31	protein_coding	3198	0.486947
ENST00000324103.10	RNF31	protein_coding	3627	1.54812
ENST00000559882.1	RNF31	processed_transcript	554	0.0554395
ENST00000559260.5	RNF31	protein_coding	551	0
ENST00000491351.5	RNF31	nonsense_mediated_decay	1804	0
ENST00000560342.5	RNF31	retained_intron	888	0.369121
ENST00000558907.5	RNF31	nonsense_mediated_decay	777	0
ENST00000560787.5	RNF31	protein_coding	2834	0.366999
ENST00000559583.1	RNF31	processed_transcript	531	0.463377
ENST00000559071.5	RNF31	retained_intron	1943	0.256789
ENST00000560754.1	RNF31	protein_coding	606	0.212197
ENST00000558452.1	RNF31	retained_intron	575	0.218695
ENST00000559449.5	RNF31	nonsense_mediated_decay	808	0
ENST00000483895.5	RNF31	nonsense_mediated_decay	660	0.0342486
ENST00000559719.1	RNF31	protein_coding	579	0.0177701
ENST00000559491.1	RNF31	retained_intron	478	0.621321
ENST00000560631.1	RNF31	retained_intron	320	0.268348
ENST00000558468.1	RP11-468E2.4	nonsense_mediated_decay	4798	0.251296
ENST00000362934.1	RNA5SP383	rRNA	120	0.54543
ENST00000396864.7	IRF9	protein_coding	1838	0.0204294
ENST00000557894.5	IRF9	protein_coding	1391	0.0116439
ENST00000561342.5	IRF9	nonsense_mediated_decay	1066	0.0131307
ENST00000561009.5	IRF9	retained_intron	546	0.0736138
ENST00000560365.5	IRF9	retained_intron	623	0.0280562
ENST00000561415.1	IRF9	retained_intron	1769	0.289079
ENST00000559284.5	IRF9	protein_coding	583	0
ENST00000560275.5	IRF9	protein_coding	841	0
ENST00000561412.1	IRF9	retained_intron	608	0.330303
ENST00000560852.1	IRF9	nonsense_mediated_decay	731	0.110941
ENST00000324076.4	IRF9	protein_coding	658	0
ENST00000559863.1	IRF9	retained_intron	573	0.203598
ENST00000559229.1	IRF9	retained_intron	567	0.0121504
ENST00000560542.1	IRF9	retained_intron	819	0.247609
ENST00000560311.1	IRF9	retained_intron	648	0.301772
ENST00000620473.4	REC8	protein_coding	2405	0.0331955
ENST00000557806.5	REC8	protein_coding	635	0
ENST00000611366.4	REC8	protein_coding	2331	0
ENST00000619469.4	REC8	retained_intron	2720	0.00374647
ENST00000560032.1	REC8	retained_intron	661	0.0054327
ENST00000560501.1	REC8	protein_coding	653	0.0149236
ENST00000619284.4	REC8	retained_intron	1096	0.0333084
ENST00000619111.1	REC8	retained_intron	1035	0.12851
ENST00000560823.1	REC8	retained_intron	424	0.161474
ENST00000559797.1	REC8	non_stop_decay	1007	0.203124
ENST00000558191.1	REC8	retained_intron	561	0.230616
ENST00000559939.1	REC8	processed_transcript	494	0
ENST00000558381.1	REC8	retained_intron	405	0.233145
ENST00000561090.5	IPO4	retained_intron	3632	0.506955
ENST00000354464.10	IPO4	protein_coding	3646	5.47255
ENST00000561462.5	IPO4	protein_coding	1864	0.284737
ENST00000560798.5	IPO4	retained_intron	3581	0.187056
ENST00000558780.5	IPO4	nonsense_mediated_decay	3540	0
ENST00000558046.5	IPO4	nonsense_mediated_decay	3440	0.710547
ENST00000559588.5	IPO4	retained_intron	3537	0.153535
ENST00000560155.5	IPO4	nonsense_mediated_decay	3485	2.44475
ENST00000558233.1	IPO4	protein_coding	1015	0.00663745
ENST00000561199.5	IPO4	retained_intron	3249	0.250584
ENST00000561379.1	IPO4	retained_intron	624	1.01214
ENST00000560935.1	IPO4	retained_intron	701	0.181603
ENST00000559253.1	IPO4	nonsense_mediated_decay	579	0.148989
ENST00000559635.1	IPO4	retained_intron	492	0.492735
ENST00000558718.5	IPO4	retained_intron	554	0.367685
ENST00000558193.5	IPO4	retained_intron	555	0.0478715
ENST00000560315.5	IPO4	retained_intron	558	0.690955
ENST00000561034.1	IPO4	nonsense_mediated_decay	535	0.0188483
ENST00000557996.1	IPO4	retained_intron	530	0
ENST00000560222.1	IPO4	retained_intron	573	0.0356018
ENST00000561419.1	RP11-468E2.2	nonsense_mediated_decay	4351	0.117913
ENST00000625289.1	RP11-468E2.2	protein_coding	297	2.26688
ENST00000261789.8	TM9SF1	protein_coding	2452	2.17287
ENST00000528669.5	TM9SF1	protein_coding	2425	0.210809
ENST00000529332.5	TM9SF1	nonsense_mediated_decay	2107	0.171967
ENST00000524835.5	TM9SF1	protein_coding	1938	0.058138
ENST00000532632.1	TM9SF1	protein_coding	505	0
ENST00000396854.8	TM9SF1	protein_coding	2055	1.15773
ENST00000531406.1	TM9SF1	retained_intron	1089	1.43384
ENST00000528895.5	TM9SF1	protein_coding	961	1.03522
ENST00000530563.1	TM9SF1	protein_coding	721	0
ENST00000530468.5	TM9SF1	protein_coding	1065	0.225467
ENST00000525592.1	TM9SF1	protein_coding	882	0.197933
ENST00000528010.1	TM9SF1	protein_coding	904	0.337579
ENST00000530611.1	RP11-468E2.1	protein_coding	2740	0.537202
ENST00000610486.1	RP11-468E2.10	lincRNA	658	0.261115
ENST00000619226.1	RP11-468E2.11	sense_intronic	1200	4.29328
ENST00000554420.1	TSSK4	retained_intron	1394	0.338632
ENST00000339917.9	TSSK4	protein_coding	1321	7.3249e-05
ENST00000556621.5	TSSK4	protein_coding	896	0
ENST00000287913.10	TSSK4	protein_coding	1257	0.167212
ENST00000428351.2	TSSK4	protein_coding	576	0
ENST00000555092.1	TSSK4	protein_coding	708	0.221839
ENST00000553766.1	TSSK4	protein_coding	725	0.412316
ENST00000347519.10	CHMP4A	protein_coding	1393	0.83879
ENST00000530996.5	CHMP4A	protein_coding	967	1.24895
ENST00000533523.5	CHMP4A	nonsense_mediated_decay	1266	0.0819733
ENST00000542700.6	CHMP4A	processed_transcript	847	0.335776
ENST00000609024.5	CHMP4A	protein_coding	735	3.71463
ENST00000533011.5	CHMP4A	protein_coding	733	0.3778
ENST00000524955.1	CHMP4A	retained_intron	268	0.741252
ENST00000552620.1	CHMP4A	retained_intron	716	0.640539
ENST00000534106.2	CHMP4A	nonsense_mediated_decay	370	0.0632275
ENST00000527154.5	CHMP4A	retained_intron	571	0.104391
ENST00000531158.1	CHMP4A	processed_transcript	563	0.172328
ENST00000565988.1	AL136419.6	retained_intron	2108	0.035223
ENST00000528804.1	AL136419.6	retained_intron	2102	0.264018
ENST00000288087.11	MDP1	protein_coding	730	2.84303
ENST00000530222.5	MDP1	retained_intron	889	0.892216
ENST00000396833.2	MDP1	protein_coding	582	0.204039
ENST00000532557.5	MDP1	processed_transcript	562	0.221469
ENST00000531553.1	MDP1	retained_intron	501	0.073856
ENST00000525696.5	MDP1	processed_transcript	527	1.03918
ENST00000533536.5	MDP1	retained_intron	578	0.0204831
ENST00000532742.5	MDP1	retained_intron	578	0.346109
ENST00000528849.1	MDP1	retained_intron	523	0
ENST00000466422.2	MDP1	retained_intron	718	0.113587
ENST00000605847.5	NEDD8-MDP1	nonsense_mediated_decay	758	0.224722
ENST00000534348.5	NEDD8-MDP1	protein_coding	595	0.0244714
ENST00000530579.6	NEDD8-MDP1	nonsense_mediated_decay	471	0.0227694
ENST00000604306.1	NEDD8-MDP1	processed_transcript	681	0.0286296
ENST00000250495.9	NEDD8	protein_coding	708	76.7764
ENST00000396828.8	NEDD8	nonsense_mediated_decay	626	1.52949
ENST00000527046.5	NEDD8	processed_transcript	847	1.15561
ENST00000531430.5	NEDD8	processed_transcript	651	1.01967
ENST00000560427.1	NEDD8	retained_intron	654	0.37829
ENST00000526430.1	NEDD8	processed_transcript	286	0
ENST00000524927.1	NEDD8	protein_coding	653	0.582236
ENST00000533242.1	NEDD8	processed_transcript	2300	0.597444
ENST00000620807.4	GMPR2	protein_coding	1910	0
ENST00000355299.8	GMPR2	protein_coding	1972	1.37854
ENST00000559836.5	GMPR2	protein_coding	1893	0.992931
ENST00000561038.5	GMPR2	nonsense_mediated_decay	2160	0.47671
ENST00000559287.5	GMPR2	nonsense_mediated_decay	1748	0.0177818
ENST00000560139.5	GMPR2	protein_coding	583	0
ENST00000559910.5	GMPR2	protein_coding	1562	0.0373825
ENST00000559801.5	GMPR2	retained_intron	466	1.61591
ENST00000348719.11	GMPR2	protein_coding	1684	0.0774655
ENST00000561035.5	GMPR2	protein_coding	877	0.10993
ENST00000559409.5	GMPR2	protein_coding	601	0
ENST00000558865.5	GMPR2	protein_coding	735	0.0154331
ENST00000558279.5	GMPR2	protein_coding	346	0
ENST00000399440.6	GMPR2	protein_coding	1652	4.26847
ENST00000558701.1	GMPR2	processed_transcript	402	0.0653475
ENST00000561130.5	GMPR2	nonsense_mediated_decay	842	0.0478741
ENST00000420554.6	GMPR2	protein_coding	1864	3.45187
ENST00000558760.5	GMPR2	nonsense_mediated_decay	817	0.0252483
ENST00000559102.1	GMPR2	nonsense_mediated_decay	721	0.0341868
ENST00000557854.5	GMPR2	protein_coding	2025	0.58414
ENST00000559104.5	GMPR2	protein_coding	1719	0
ENST00000456667.7	GMPR2	protein_coding	1484	0.180407
ENST00000559606.1	GMPR2	retained_intron	732	0.42086
ENST00000558483.5	GMPR2	protein_coding	857	0.494984
ENST00000560517.1	GMPR2	processed_transcript	719	0.882131
ENST00000559943.1	GMPR2	protein_coding	360	1.37234
ENST00000558007.1	GMPR2	retained_intron	469	1.78017
ENST00000558748.1	GMPR2	protein_coding	657	0
ENST00000559479.1	GMPR2	protein_coding	573	0
ENST00000558932.1	GMPR2	protein_coding	231	0.081502
ENST00000558788.1	GMPR2	protein_coding	517	0
ENST00000558703.1	TINF2	retained_intron	468	0
ENST00000560019.5	TINF2	protein_coding	637	0.573099
ENST00000399423.8	TINF2	protein_coding	2168	2.29481
ENST00000267415.11	TINF2	protein_coding	1852	1.36967
ENST00000626689.2	TINF2	protein_coding	1643	4.39901e-10
ENST00000559969.5	TINF2	protein_coding	1559	0
ENST00000558566.1	TINF2	protein_coding	1874	0.661073
ENST00000557915.1	TINF2	retained_intron	565	0.0413183
ENST00000559019.1	TINF2	protein_coding	885	0.061684
ENST00000559549.1	TINF2	retained_intron	627	0.214353
ENST00000558476.5	TINF2	protein_coding	894	0.0258938
ENST00000559147.1	TINF2	retained_intron	607	0.139599
ENST00000557830.1	TINF2	retained_intron	574	0.236597
ENST00000557921.1	TINF2	protein_coding	499	0.0218942
ENST00000558510.1	TINF2	processed_transcript	574	0
ENST00000206765.10	TGM1	protein_coding	2777	0.0477018
ENST00000544573.5	TGM1	protein_coding	1581	0.0243557
ENST00000559669.1	TGM1	protein_coding	412	0.12095
ENST00000559136.1	TGM1	protein_coding	898	0.0541676
ENST00000558074.1	TGM1	protein_coding	555	0
ENST00000560443.1	TGM1	protein_coding	527	0.0197618
ENST00000560478.1	TGM1	protein_coding	562	0.0507285
ENST00000560226.1	TGM1	protein_coding	580	0.128597
ENST00000561067.1	TGM1	protein_coding	469	0.0747692
ENST00000561055.1	RABGGTA	retained_intron	735	0.213469
ENST00000560521.5	RABGGTA	protein_coding	680	0.0965455
ENST00000399409.7	RABGGTA	protein_coding	2265	1.0012
ENST00000216840.10	RABGGTA	protein_coding	2088	0.935454
ENST00000560243.5	RABGGTA	nonsense_mediated_decay	704	0
ENST00000559551.5	RABGGTA	retained_intron	2060	0
ENST00000559974.5	RABGGTA	nonsense_mediated_decay	1963	0.011411
ENST00000558376.5	RABGGTA	nonsense_mediated_decay	1883	0.185883
ENST00000560777.5	RABGGTA	protein_coding	1197	0.0361971
ENST00000560998.5	RABGGTA	retained_intron	1997	0.353202
ENST00000558649.5	RABGGTA	retained_intron	768	0.0100337
ENST00000559850.5	RABGGTA	retained_intron	534	0.161062
ENST00000560871.5	RABGGTA	processed_transcript	886	0.257286
ENST00000543002.5	RABGGTA	retained_intron	1329	0.111477
ENST00000558534.5	RABGGTA	processed_transcript	753	0.153705
ENST00000558936.5	RABGGTA	retained_intron	648	0.298414
ENST00000559586.5	RABGGTA	processed_transcript	889	0.0246581
ENST00000560127.1	RABGGTA	nonsense_mediated_decay	573	0.121254
ENST00000558954.5	RABGGTA	processed_transcript	570	0.117339
ENST00000560163.1	RABGGTA	processed_transcript	877	0.179276
ENST00000560207.1	RABGGTA	retained_intron	678	0.294606
ENST00000559084.1	DHRS1	retained_intron	528	0.272954
ENST00000561281.4	DHRS1	retained_intron	1181	0.235342
ENST00000559088.5	DHRS1	processed_transcript	719	0
ENST00000288111.11	DHRS1	protein_coding	1480	0.522091
ENST00000561137.5	DHRS1	retained_intron	2660	0.409274
ENST00000396813.5	DHRS1	protein_coding	1470	0.166513
ENST00000558340.1	DHRS1	nonsense_mediated_decay	1623	0.310847
ENST00000561273.5	DHRS1	retained_intron	2027	0.45055
ENST00000559483.5	DHRS1	processed_transcript	629	0.0564673
ENST00000560991.1	DHRS1	retained_intron	565	0.427526
ENST00000558114.1	DHRS1	retained_intron	609	0.677285
ENST00000267425.7	NOP9	protein_coding	6033	3.97912
ENST00000396802.7	NOP9	protein_coding	1942	0.0299084
ENST00000557362.1	NOP9	protein_coding	455	0.062884
ENST00000554411.5	CIDEB	protein_coding	1602	0
ENST00000336557.9	CIDEB	protein_coding	2409	0
ENST00000258807.5	CIDEB	protein_coding	2294	0
ENST00000556756.1	CIDEB	protein_coding	248	0
ENST00000555471.1	CIDEB	retained_intron	532	0.178123
ENST00000555817.1	CIDEB	processed_transcript	552	0
ENST00000527924.6	LTB4R2	protein_coding	710	0.0807399
ENST00000528054.1	LTB4R2	protein_coding	3092	0.6231
ENST00000533293.1	LTB4R2	protein_coding	1515	0.253492
ENST00000543919.1	LTB4R2	protein_coding	1560	0
ENST00000530080.1	LTB4R2	protein_coding	1108	0
ENST00000553481.1	LTB4R	protein_coding	431	0
ENST00000345363.7	LTB4R	protein_coding	1616	0.190732
ENST00000396789.4	LTB4R	protein_coding	4110	0.660315
ENST00000556141.1	LTB4R	protein_coding	797	0
ENST00000396782.2	LTB4R	protein_coding	1627	0.0766677
ENST00000310677.8	ADCY4	protein_coding	3415	0
ENST00000557056.5	ADCY4	nonsense_mediated_decay	3990	0.00461372
ENST00000555684.2	ADCY4	retained_intron	846	0.0320151
ENST00000554577.5	ADCY4	retained_intron	5276	0.0094866
ENST00000554068.6	ADCY4	protein_coding	3404	0
ENST00000545213.5	ADCY4	retained_intron	3010	0.0364181
ENST00000554781.5	ADCY4	nonsense_mediated_decay	3385	0
ENST00000418030.6	ADCY4	protein_coding	3353	0
ENST00000561200.1	ADCY4	retained_intron	434	0
ENST00000560635.1	ADCY4	retained_intron	673	0.0215286
ENST00000554936.1	ADCY4	retained_intron	913	0.0387841
ENST00000554959.1	ADCY4	retained_intron	575	0.0074096
ENST00000556932.1	ADCY4	protein_coding	411	0.0652781
ENST00000554674.1	ADCY4	retained_intron	897	0.00139762
ENST00000557099.2	ADCY4	retained_intron	1351	0.0260038
ENST00000559167.5	ADCY4	protein_coding	575	0
ENST00000558563.5	ADCY4	processed_transcript	552	0
ENST00000558125.1	ADCY4	processed_transcript	443	0
ENST00000561138.1	ADCY4	protein_coding	559	0
ENST00000555591.1	RP11-934B9.3	protein_coding	930	0
ENST00000216274.9	RIPK3	protein_coding	1930	0.00467239
ENST00000554756.1	RIPK3	nonsense_mediated_decay	1758	0
ENST00000554569.1	RIPK3	protein_coding	587	0.0143994
ENST00000557624.1	RIPK3	retained_intron	1629	0.0184992
ENST00000557253.1	RIPK3	retained_intron	657	0
ENST00000554338.1	RIPK3	processed_transcript	500	0
ENST00000557662.1	RIPK3	retained_intron	569	0.0118748
ENST00000440487.6	NFATC4	processed_transcript	1495	0.0432258
ENST00000413692.6	NFATC4	protein_coding	5700	0.016467
ENST00000554591.5	NFATC4	protein_coding	2893	0
ENST00000556957.5	NFATC4	retained_intron	2131	0.0419617
ENST00000555590.5	NFATC4	protein_coding	2830	0.0447754
ENST00000554966.5	NFATC4	protein_coding	2506	0
ENST00000424781.6	NFATC4	protein_coding	5488	0
ENST00000539237.6	NFATC4	protein_coding	5686	0
ENST00000556279.5	NFATC4	protein_coding	2924	0.02349
ENST00000553469.5	NFATC4	protein_coding	2566	0
ENST00000554050.5	NFATC4	protein_coding	3057	0.0857922
ENST00000554655.5	NFATC4	retained_intron	3377	0.106614
ENST00000554903.1	NFATC4	protein_coding	559	0
ENST00000554779.1	NFATC4	protein_coding	573	0.030038
ENST00000557028.5	NFATC4	retained_intron	1803	0.0986859
ENST00000250373.8	NFATC4	protein_coding	4749	0.104162
ENST00000553708.5	NFATC4	protein_coding	5367	3.80216e-05
ENST00000557674.1	NFATC4	protein_coding	904	0.0103079
ENST00000553879.5	NFATC4	protein_coding	2707	0.0366974
ENST00000554344.5	NFATC4	protein_coding	2955	0.107591
ENST00000554661.5	NFATC4	protein_coding	2631	0
ENST00000556169.5	NFATC4	protein_coding	2509	0
ENST00000557451.5	NFATC4	protein_coding	5613	0
ENST00000422617.7	NFATC4	protein_coding	5491	0
ENST00000555453.5	NFATC4	protein_coding	3169	0.0844787
ENST00000556302.5	NFATC4	retained_intron	2420	0.0792245
ENST00000554473.5	NFATC4	protein_coding	1382	0
ENST00000556759.5	NFATC4	protein_coding	2025	0.0690605
ENST00000555167.1	NFATC4	protein_coding	4364	0
ENST00000557767.5	NFATC4	protein_coding	856	0
ENST00000555393.5	NFATC4	protein_coding	2235	0.357773
ENST00000555802.1	NFATC4	protein_coding	1476	0.140102
ENST00000555821.1	NFATC4	processed_transcript	447	0.848178
ENST00000382554.3	NYNRIN	protein_coding	7857	0.483285
ENST00000554505.1	NYNRIN	processed_transcript	425	0.148779
ENST00000267406.10	CBLN3	protein_coding	2346	0.113703
ENST00000555436.1	CBLN3	protein_coding	718	0.0456148
ENST00000251343.9	KHNYN	protein_coding	6725	2.21914
ENST00000556842.5	KHNYN	protein_coding	2443	0.158236
ENST00000553935.5	KHNYN	protein_coding	3359	0.49599
ENST00000556510.1	KHNYN	protein_coding	911	0.562503
ENST00000554268.1	KHNYN	protein_coding	760	0.1214
ENST00000556255.1	KHNYN	retained_intron	2198	0.425447
ENST00000544691.6	SDR39U1	retained_intron	1507	0.018771
ENST00000399395.7	SDR39U1	protein_coding	1233	4.07839
ENST00000556548.5	SDR39U1	retained_intron	2336	0.134386
ENST00000399390.5	SDR39U1	protein_coding	1504	0
ENST00000553930.5	SDR39U1	protein_coding	1325	0.0154208
ENST00000556262.5	SDR39U1	retained_intron	1960	1.32794
ENST00000538105.6	SDR39U1	protein_coding	1041	0.642606
ENST00000554698.5	SDR39U1	protein_coding	1364	0.406442
ENST00000556707.5	SDR39U1	retained_intron	1196	0
ENST00000555365.5	SDR39U1	protein_coding	976	1.49495
ENST00000553546.1	SDR39U1	retained_intron	648	0.209529
ENST00000555561.5	SDR39U1	processed_transcript	452	0
ENST00000553343.5	SDR39U1	protein_coding	681	0.00921425
ENST00000554947.5	SDR39U1	retained_intron	1203	0.0142294
ENST00000556249.1	SDR39U1	protein_coding	556	0.715508
ENST00000555225.5	SDR39U1	protein_coding	769	0.132354
ENST00000555355.5	SDR39U1	protein_coding	934	0.349866
ENST00000556523.1	SDR39U1	protein_coding	735	0.212548
ENST00000555830.1	SDR39U1	processed_transcript	418	0.205187
ENST00000556175.1	SDR39U1	retained_intron	775	0.288073
ENST00000555778.1	SDR39U1	retained_intron	608	0.0526011
ENST00000553937.1	SDR39U1	retained_intron	217	0.0764815
ENST00000555109.1	RP11-80A15.1	antisense	698	0.176434
ENST00000250378.7	CMA1	protein_coding	937	0.10555
ENST00000206446.4	CMA1	protein_coding	633	0
ENST00000552252.1	CTSG	retained_intron	1364	0.0127623
ENST00000216336.2	CTSG	protein_coding	886	0.0215077
ENST00000557736.5	RP11-104E19.1	antisense	636	0.0136222
ENST00000555300.1	RP11-104E19.1	antisense	488	1.33089
ENST00000216338.8	GZMH	protein_coding	909	0.0180784
ENST00000557220.6	GZMH	protein_coding	520	0
ENST00000382548.4	GZMH	protein_coding	687	0.009556
ENST00000415355.7	GZMB	protein_coding	923	0
ENST00000216341.8	GZMB	protein_coding	968	0.00446216
ENST00000616551.1	GZMB	protein_coding	559	0
ENST00000382540.5	GZMB	protein_coding	816	0
ENST00000532263.5	GZMB	nonsense_mediated_decay	517	6.93585e-05
ENST00000554242.5	GZMB	nonsense_mediated_decay	665	0
ENST00000382542.5	GZMB	protein_coding	666	0
ENST00000530830.1	GZMB	nonsense_mediated_decay	772	0.0181198
ENST00000526004.1	GZMB	protein_coding	819	0.0206307
ENST00000396700.5	STXBP6	protein_coding	4021	0.14114
ENST00000323944.9	STXBP6	protein_coding	4132	0.0966664
ENST00000419632.6	STXBP6	protein_coding	1970	0.0158721
ENST00000546511.5	STXBP6	protein_coding	1223	0.200848
ENST00000550887.5	STXBP6	protein_coding	1311	0.0757827
ENST00000548369.1	STXBP6	protein_coding	682	0.0215854
ENST00000548182.1	STXBP6	nonsense_mediated_decay	3355	0.0314857
ENST00000626267.1	AL137164.1	protein_coding	69	0.927158
ENST00000552425.1	RP11-89K22.1	lincRNA	285	0
ENST00000551091.1	HMGN2P6	processed_pseudogene	273	0.0280697
ENST00000546439.1	OR7K1P	processed_pseudogene	926	0.028238
ENST00000547237.1	RP11-388G3.1	processed_pseudogene	1042	0.026389
ENST00000390968.1	SNORD37	snoRNA	65	0
ENST00000623151.1	RP11-314P15.1	TEC	2376	0.00965015
ENST00000546412.1	RP11-314P15.2	lincRNA	529	0.199211
ENST00000390748.1	AL049831.1	miRNA	93	0
ENST00000549779.1	CYB5AP5	processed_pseudogene	389	0.0269318
ENST00000483536.6	NOVA1	nonsense_mediated_decay	6575	0.129201
ENST00000465357.6	NOVA1	protein_coding	3573	0
ENST00000539517.6	NOVA1	protein_coding	3912	0.377945
ENST00000449198.6	NOVA1	protein_coding	959	0.0282453
ENST00000347476.10	NOVA1	protein_coding	549	0.0877252
ENST00000546546.1	NOVA1	nonsense_mediated_decay	563	0
ENST00000549146.5	NOVA1	protein_coding	592	0.0525367
ENST00000549571.5	NOVA1	protein_coding	1005	0.0730932
ENST00000344429.9	NOVA1	protein_coding	896	0.189945
ENST00000547619.5	NOVA1	protein_coding	947	0.164893
ENST00000574031.1	NOVA1	protein_coding	1431	0.0517332
ENST00000551754.1	NOVA1	processed_transcript	488	0.474683
ENST00000547415.1	NOVA1	retained_intron	500	0.18529
ENST00000572358.1	RP11-483C6.1	sense_intronic	1771	0.285913
ENST00000547786.1	NOVA1-AS1	antisense	818	0.0422118
ENST00000552826.5	NOVA1-AS1	antisense	449	0.0167516
ENST00000548328.5	NOVA1-AS1	antisense	453	0.0105226
ENST00000552101.1	NOVA1-AS1	antisense	468	0
ENST00000549330.1	RP11-626P14.1	lincRNA	497	0.0461495
ENST00000548335.1	RP11-626P14.2	lincRNA	574	0.0336202
ENST00000548385.1	RP11-626P14.2	lincRNA	358	0.0155529
ENST00000550024.1	RP11-384J4.2	lincRNA	477	0.0418169
ENST00000552303.1	RP11-384J4.2	lincRNA	568	0.026284
ENST00000548170.1	MIR4307HG	lincRNA	822	0.0190664
ENST00000552926.1	MIR4307HG	lincRNA	388	0.0135256
ENST00000582802.1	MIR4307	miRNA	84	0
ENST00000410967.1	AL110292.1	miRNA	123	0.190793
ENST00000556395.1	CTD-3006G17.2	transcribed_processed_pseudogene	450	0
ENST00000553392.5	CTD-3006G17.2	processed_transcript	674	0.0258108
ENST00000554904.5	CTD-3006G17.2	processed_transcript	569	0.0340949
ENST00000556890.1	CTD-3006G17.2	processed_transcript	578	0.301685
ENST00000555797.1	CTD-3006G17.2	processed_transcript	411	0.0924569
ENST00000557359.5	LINC00645	lincRNA	3484	0.0451386
ENST00000557399.1	LINC00645	lincRNA	3512	0.0402514
ENST00000555350.1	LINC00645	lincRNA	470	0.058102
ENST00000584270.1	MIR3171	miRNA	74	0
ENST00000411232.1	AL445384.1	miRNA	111	0.115122
ENST00000550043.1	BNIP3P1	processed_transcript	1585	0.0291265
ENST00000547295.2	BNIP3P1	transcribed_processed_pseudogene	580	0.0744981
ENST00000548280.1	CTD-2591A6.2	lincRNA	508	0.33409
ENST00000463228.1	RPL26P3	processed_pseudogene	453	0.0531073
ENST00000549742.1	RP11-412H8.2	lincRNA	665	0.00929015
ENST00000551910.1	EIF4A1P12	processed_pseudogene	141	0.123345
ENST00000547436.2	BTF3P2	processed_pseudogene	487	0.00942205
ENST00000551395.5	FOXG1-AS1	antisense	602	0.272956
ENST00000546560.5	FOXG1-AS1	antisense	538	0
ENST00000549487.1	FOXG1-AS1	antisense	533	0.78594
ENST00000313071.6	FOXG1	protein_coding	4890	0.940456
ENST00000399387.8	LINC01551	lincRNA	1581	0.699441
ENST00000552957.5	LINC01551	lincRNA	734	0.195048
ENST00000548213.2	LINC01551	lincRNA	616	0.296481
ENST00000550266.1	LINC01551	lincRNA	455	0.051417
ENST00000535153.2	RP11-966I7.2	lincRNA	1655	0.0525429
ENST00000549013.1	RP11-966I7.3	lincRNA	375	0.453789
ENST00000622740.1	RP11-966I7.4	antisense	518	0.0131167
ENST00000550827.5	CTD-2384A14.1	lincRNA	777	0.00804575
ENST00000548087.5	CTD-2384A14.1	lincRNA	776	0.00808575
ENST00000551588.5	CTD-2384A14.1	lincRNA	885	0
ENST00000550122.5	CTD-2384A14.1	lincRNA	738	0.017044
ENST00000548775.1	CTD-2384A14.1	lincRNA	494	0
ENST00000550990.1	CTD-2384A14.1	lincRNA	472	0.0202307
ENST00000546905.1	RP11-30H9.1	processed_pseudogene	1318	0.00404467
ENST00000384435.1	Y_RNA	misc_RNA	112	0
ENST00000551227.1	RP11-148E17.1	lincRNA	741	0.0907153
ENST00000552028.1	CTD-2384A14.2	lincRNA	540	0.040905
ENST00000516256.1	RNU6-864P	snRNA	108	0
ENST00000627635.1	AL135878.1	miRNA	95	0.385715
ENST00000551040.5	RP11-562L8.1	antisense	1034	0.00185757
ENST00000550975.5	RP11-562L8.1	lincRNA	565	0.016278
ENST00000551110.5	RP11-562L8.1	lincRNA	643	0
ENST00000548665.5	RP11-562L8.1	lincRNA	543	0.0256173
ENST00000548306.1	RP11-562L8.1	lincRNA	569	0.097083
ENST00000549515.1	RP11-260G13.1	lincRNA	647	0.0774236
ENST00000391216.1	RNU11-5P	snRNA	129	0
ENST00000616995.4	PRKD1	protein_coding	3498	0.0547735
ENST00000331968.9	PRKD1	protein_coding	3726	0.812866
ENST00000415220.6	PRKD1	protein_coding	3189	0.298654
ENST00000490795.1	PRKD1	nonsense_mediated_decay	492	0.238529
ENST00000546371.1	PRKD1	protein_coding	585	0.15333
ENST00000551644.5	PRKD1	processed_transcript	560	0.177215
ENST00000468370.5	PRKD1	retained_intron	749	0.159657
ENST00000547441.1	PRKD1	processed_transcript	547	0
ENST00000549503.1	PRKD1	protein_coding	582	0.120631
ENST00000550941.1	CTD-2503I6.1	antisense	551	0.387722
ENST00000579683.1	AL356756.1	miRNA	104	2.9239
ENST00000516877.1	RNU6-1234P	snRNA	103	1.33419
ENST00000553082.1	RP11-269C4.2	antisense	821	0.0657534
ENST00000548124.1	CTD-2251F13.1	lincRNA	233	0
ENST00000549360.1	CTD-2251F13.1	lincRNA	768	2.72095
ENST00000508469.2	CTD-2251F13.1	lincRNA	922	0.370955
ENST00000493565.1	RP11-269C4.1	processed_pseudogene	745	0.0317687
ENST00000623159.1	RP11-306B9.1	TEC	3008	0.0131458
ENST00000552511.1	RP11-1103G16.1	antisense	402	0.572014
ENST00000550680.5	RP11-1103G16.1	antisense	471	0.113558
ENST00000548631.5	RP11-1103G16.1	antisense	579	0.0313827
ENST00000550118.2	RP11-1103G16.1	antisense	609	0.610205
ENST00000622331.1	uc_338	misc_RNA	158	0
ENST00000550658.1	SYF2P1	processed_pseudogene	413	0.0429476
ENST00000206595.10	G2E3	protein_coding	5804	2.25694
ENST00000550944.5	G2E3	protein_coding	565	0.0579183
ENST00000544007.5	G2E3	processed_transcript	1003	0.188662
ENST00000438909.6	G2E3	protein_coding	2334	3.2626
ENST00000552488.1	G2E3	processed_transcript	786	1.36242
ENST00000553504.5	G2E3	protein_coding	3796	0.627974
ENST00000554714.5	G2E3	protein_coding	537	4.75016
ENST00000547532.5	G2E3	protein_coding	623	0.429554
ENST00000555429.1	G2E3	protein_coding	411	0
ENST00000549553.1	G2E3	processed_transcript	587	1.47225
ENST00000552515.5	G2E3	protein_coding	367	1.6699
ENST00000548934.1	G2E3	nonsense_mediated_decay	640	0.058642
ENST00000547638.1	G2E3	processed_transcript	566	1.30409
ENST00000549159.1	G2E3	retained_intron	3224	0.768914
ENST00000458591.6	SCFD1	protein_coding	2359	2.09637
ENST00000555259.5	SCFD1	nonsense_mediated_decay	1553	0.650068
ENST00000463622.6	SCFD1	nonsense_mediated_decay	1943	1.15844
ENST00000544052.6	SCFD1	protein_coding	2058	5.59808
ENST00000556768.5	SCFD1	nonsense_mediated_decay	1829	0.0365689
ENST00000484733.6	SCFD1	nonsense_mediated_decay	2308	0.333898
ENST00000557713.5	SCFD1	nonsense_mediated_decay	556	0.307195
ENST00000311943.11	SCFD1	nonsense_mediated_decay	2016	3.41239
ENST00000557076.5	SCFD1	protein_coding	743	1.0926
ENST00000553693.5	SCFD1	protein_coding	490	0.0387757
ENST00000396629.6	SCFD1	protein_coding	2021	0.799416
ENST00000556413.1	SCFD1	retained_intron	512	0.231953
ENST00000554776.5	SCFD1	nonsense_mediated_decay	583	0.052262
ENST00000556534.1	SCFD1	retained_intron	864	0.8055
ENST00000469043.1	SCFD1	protein_coding	696	1.41631
ENST00000554819.5	SCFD1	processed_transcript	608	0.704083
ENST00000553278.1	SCFD1	retained_intron	795	0.313786
ENST00000555953.1	SCFD1	retained_intron	497	1.32092
ENST00000554486.1	SCFD1	processed_transcript	819	1.30787
ENST00000554437.5	SCFD1	nonsense_mediated_decay	688	1.56806
ENST00000556486.5	SCFD1	retained_intron	974	0.789585
ENST00000556256.1	SCFD1	retained_intron	428	0.594004
ENST00000555550.1	SCFD1	retained_intron	541	0.302738
ENST00000553280.1	SCFD1	retained_intron	574	0.28395
ENST00000557130.1	UBE2CP1	processed_pseudogene	554	0.638545
ENST00000554665.1	RP11-159L20.2	antisense	430	0.115786
ENST00000475149.1	RPL12P5	processed_pseudogene	392	0
ENST00000480072.1	RP11-829H16.1	processed_pseudogene	201	0.0257319
ENST00000468034.1	RP11-829H16.2	processed_pseudogene	425	0
ENST00000555117.1	COCH	retained_intron	619	0.423698
ENST00000216361.8	COCH	protein_coding	2397	4.79915
ENST00000553772.5	COCH	nonsense_mediated_decay	554	0.278138
ENST00000396618.7	COCH	protein_coding	2536	1.80456
ENST00000475087.5	COCH	protein_coding	1997	0.101816
ENST00000556908.5	COCH	protein_coding	775	0.191108
ENST00000555881.5	COCH	protein_coding	782	0
ENST00000460581.6	COCH	protein_coding	2688	0.572087
ENST00000553833.5	COCH	retained_intron	635	1.33181
ENST00000557065.1	COCH	nonsense_mediated_decay	654	1.25238
ENST00000468826.2	COCH	protein_coding	2129	0.273425
ENST00000555108.1	RP11-829H16.3	antisense	1991	0.437504
ENST00000555421.1	RP11-829H16.3	antisense	431	1.50181
ENST00000556786.1	RP11-829H16.3	antisense	569	0.204991
ENST00000468444.2	RP11-829H16.3	antisense	542	0.348534
ENST00000355683.9	STRN3	protein_coding	3970	4.56373
ENST00000357479.9	STRN3	protein_coding	2799	2.04969
ENST00000555358.5	STRN3	nonsense_mediated_decay	2208	0.178134
ENST00000554124.2	STRN3	retained_intron	785	1.18581
ENST00000366206.2	STRN3	processed_transcript	575	0.78188
ENST00000554991.5	STRN3	protein_coding	417	1.53389
ENST00000556577.1	STRN3	protein_coding	514	1.91581
ENST00000555152.1	STRN3	protein_coding	567	0
ENST00000554576.2	HIGD1AP17	processed_pseudogene	276	0.423757
ENST00000385217.1	MIR624	miRNA	97	0.496756
ENST00000555149.2	RP11-829H16.5	processed_pseudogene	351	0.828819
ENST00000557346.5	AP4S1	protein_coding	663	1.18742
ENST00000622409.4	AP4S1	protein_coding	4113	0
ENST00000542754.6	AP4S1	protein_coding	4243	0.849139
ENST00000313566.10	AP4S1	protein_coding	839	0
ENST00000556232.5	AP4S1	protein_coding	542	0.00822205
ENST00000216366.8	AP4S1	protein_coding	2256	0.344865
ENST00000334725.8	AP4S1	protein_coding	1122	0.292882
ENST00000554609.5	AP4S1	protein_coding	1012	0.238837
ENST00000554345.5	AP4S1	protein_coding	1491	0.00876727
ENST00000555417.5	AP4S1	protein_coding	769	0.102568
ENST00000616371.4	AP4S1	protein_coding	4595	0.0091141
ENST00000556480.1	AP4S1	protein_coding	407	0
ENST00000554882.5	HECTD1	protein_coding	3748	1.88016
ENST00000555843.5	HECTD1	retained_intron	4281	0.80721
ENST00000611816.4	HECTD1	protein_coding	8980	0.129862
ENST00000399332.5	HECTD1	protein_coding	9134	2.49523
ENST00000553700.5	HECTD1	protein_coding	9080	4.26065
ENST00000556281.1	HECTD1	retained_intron	684	0.512053
ENST00000557695.1	HECTD1	retained_intron	524	0.351853
ENST00000555311.1	HECTD1	retained_intron	503	0.377241
ENST00000553957.5	HECTD1	protein_coding	4395	3.16986
ENST00000557321.1	HECTD1	retained_intron	571	0.252277
ENST00000554027.1	HECTD1	retained_intron	556	1.11307
ENST00000555915.1	HECTD1	nonsense_mediated_decay	775	0.197133
ENST00000556004.1	HECTD1	retained_intron	595	0.502078
ENST00000557369.1	HECTD1	protein_coding	554	1.22538
ENST00000554850.1	HECTD1	retained_intron	382	0.285029
ENST00000556224.5	HECTD1	protein_coding	3267	1.32989
ENST00000554471.2	HECTD1	protein_coding	819	0.63875
ENST00000553616.1	HECTD1	retained_intron	570	1.0006
ENST00000556474.1	HECTD1	processed_transcript	1046	0.25939
ENST00000554662.3	RPL21P5	processed_pseudogene	472	0.175016
ENST00000384709.1	RNU6-541P	snRNA	110	1.25287
ENST00000365532.1	Y_RNA	misc_RNA	101	0
ENST00000551799.1	RP11-596D21.1	antisense	975	0.125835
ENST00000362421.1	Y_RNA	misc_RNA	102	0.544162
ENST00000543095.6	HEATR5A	protein_coding	7840	2.01741
ENST00000551414.1	HEATR5A	retained_intron	3037	0.202469
ENST00000538864.6	HEATR5A	protein_coding	5237	0.112582
ENST00000550366.5	HEATR5A	protein_coding	2687	0.185083
ENST00000550819.1	HEATR5A	protein_coding	586	0.0304358
ENST00000549719.1	HEATR5A	protein_coding	598	0.079016
ENST00000552500.1	HEATR5A	retained_intron	489	0.464862
ENST00000382464.6	HEATR5A	protein_coding	507	3.19534
ENST00000549184.1	HEATR5A	protein_coding	480	0.309981
ENST00000635085.1	RP11-176H8.3	processed_pseudogene	411	0.018707
ENST00000549185.5	RP11-176H8.1	nonsense_mediated_decay	3860	1.02214
ENST00000547378.1	RP11-176H8.1	protein_coding	474	0
ENST00000547760.1	RP11-176H8.1	nonsense_mediated_decay	749	0.444074
ENST00000549844.5	CTD-2213F21.2	antisense	699	0.224625
ENST00000502430.2	CTD-2213F21.2	antisense	1213	0.48097
ENST00000550431.1	CTD-2213F21.2	antisense	429	0
ENST00000310850.8	DTD2	protein_coding	2717	3.2369
ENST00000356180.4	DTD2	protein_coding	1400	0
ENST00000549850.1	DTD2	nonsense_mediated_decay	823	2.98054
ENST00000484753.1	CTD-2213F21.1	processed_pseudogene	577	0.0333836
ENST00000399285.3	GPR33	protein_coding	1057	0.00341362
ENST00000550005.1	NUBPL	protein_coding	560	0.0202048
ENST00000552814.1	NUBPL	processed_transcript	450	0.0055648
ENST00000550649.5	NUBPL	protein_coding	557	0.145367
ENST00000281081.11	NUBPL	protein_coding	3049	2.248
ENST00000547839.5	NUBPL	nonsense_mediated_decay	2001	0
ENST00000548937.5	NUBPL	processed_transcript	578	1.03652
ENST00000552489.5	NUBPL	nonsense_mediated_decay	541	0.0971869
ENST00000549838.5	NUBPL	nonsense_mediated_decay	556	0.302308
ENST00000550355.1	NUBPL	processed_transcript	596	2.21082
ENST00000551314.1	NUBPL	protein_coding	567	0.514778
ENST00000418681.6	NUBPL	processed_transcript	1804	0.5786
ENST00000551015.1	NUBPL	processed_transcript	577	0.183879
ENST00000552888.1	NUBPL	retained_intron	5032	0.134935
ENST00000547093.1	CTD-2213F21.4	antisense	430	0.0402387
ENST00000548096.1	CTD-2213F21.3	antisense	288	0.0715682
ENST00000411155.2	RNU6-602P	snRNA	105	1.54633
ENST00000384681.1	RNU6-455P	snRNA	107	0.955454
ENST00000550309.1	RP11-159D23.2	lincRNA	1236	0.0214168
ENST00000553330.1	RP11-187E13.1	lincRNA	550	0.0518921
ENST00000611153.1	RP11-187E13.3	processed_transcript	546	0.0402691
ENST00000613699.1	RP11-187E13.3	transcribed_unprocessed_pseudogene	155	0
ENST00000556949.1	RP11-187E13.2	lincRNA	276	0.140845
ENST00000553596.2	ARHGAP5-AS1	antisense	1848	0.371801
ENST00000555814.1	ARHGAP5	protein_coding	583	0.28313
ENST00000556611.5	ARHGAP5	protein_coding	4824	2.01196
ENST00000539826.6	ARHGAP5	protein_coding	4881	6.91461
ENST00000396582.6	ARHGAP5	protein_coding	5786	0.072206
ENST00000432921.5	ARHGAP5	protein_coding	5003	0.019542
ENST00000345122.7	ARHGAP5	protein_coding	9604	1.10541
ENST00000433497.5	ARHGAP5	protein_coding	3047	0.577303
ENST00000556191.5	ARHGAP5	protein_coding	654	0.307154
ENST00000554090.1	ARHGAP5	protein_coding	543	0.0336378
ENST00000557643.1	ARHGAP5	nonsense_mediated_decay	872	0.580477
ENST00000216743.6	ARHGAP5	retained_intron	3207	0.758653
ENST00000364784.1	RNU6-7	snRNA	107	50.7596
ENST00000365467.1	RNU6-8	snRNA	107	50.7596
ENST00000556497.2	RP11-134E15.1	processed_pseudogene	1570	0.104784
ENST00000556746.2	RP11-134E15.2	processed_pseudogene	445	0.0934999
ENST00000280979.8	AKAP6	protein_coding	15006	0.0864825
ENST00000557354.5	AKAP6	protein_coding	5259	0.0553043
ENST00000557102.1	AKAP6	protein_coding	562	0.0495541
ENST00000556037.1	AKAP6	retained_intron	582	0.298203
ENST00000557272.1	AKAP6	protein_coding	4601	0.0656719
ENST00000554449.1	AKAP6	processed_transcript	1013	0.110929
ENST00000553547.5	AKAP6	protein_coding	2274	0.193052
ENST00000554410.5	AKAP6	protein_coding	582	0.0310049
ENST00000556638.1	AKAP6	protein_coding	876	0.0479158
ENST00000555207.5	AKAP6	processed_transcript	858	0.065449
ENST00000555950.5	AKAP6	processed_transcript	611	0.0192324
ENST00000557396.5	AKAP6	processed_transcript	450	0
ENST00000557708.1	AKAP6	processed_transcript	591	0.0232246
ENST00000556540.1	AKAP6	processed_transcript	501	0.013632
ENST00000554740.1	AKAP6	protein_coding	356	0.07002
ENST00000557371.1	RP11-320M16.2	antisense	566	0.372922
ENST00000556520.1	RP11-320M16.2	antisense	518	0.043869
ENST00000614852.1	RN7SL660P	misc_RNA	299	0.638495
ENST00000554243.1	MTCO1P2	unprocessed_pseudogene	703	0.0604733
ENST00000622426.1	AL132988.1	miRNA	77	0
ENST00000623195.1	RP11-340L3.1	TEC	3585	0.716426
ENST00000551634.5	NPAS3	protein_coding	2718	0.00188937
ENST00000551492.5	NPAS3	protein_coding	2817	4.12886e-10
ENST00000346562.6	NPAS3	protein_coding	5847	0.0482731
ENST00000548645.5	NPAS3	protein_coding	2926	0
ENST00000356141.8	NPAS3	protein_coding	2802	0.0107073
ENST00000357798.9	NPAS3	protein_coding	2763	0.0115797
ENST00000547068.5	NPAS3	protein_coding	2531	0.00868886
ENST00000549770.1	NPAS3	retained_intron	622	0.033183
ENST00000551008.5	NPAS3	protein_coding	1002	0.0519713
ENST00000546849.1	NPAS3	protein_coding	464	0
ENST00000552696.1	NPAS3	nonsense_mediated_decay	340	0.0431021
ENST00000550662.1	NPAS3	processed_transcript	473	0.049702
ENST00000552874.1	NPAS3	protein_coding	634	0.0638839
ENST00000613805.1	AL139296.1	miRNA	97	0
ENST00000250457.7	EGLN3	protein_coding	2709	0.829947
ENST00000553215.5	EGLN3	protein_coding	1004	0.415164
ENST00000556785.1	EGLN3	retained_intron	864	0.235659
ENST00000487915.6	EGLN3	protein_coding	848	0.00457684
ENST00000547327.2	EGLN3	protein_coding	2849	0.164968
ENST00000550114.5	EGLN3	processed_transcript	566	0.0195371
ENST00000551935.5	EGLN3	processed_transcript	575	0.0148192
ENST00000548285.5	EGLN3	processed_transcript	535	0.0082058
ENST00000546681.5	EGLN3	processed_transcript	581	0.0146063
ENST00000464521.6	EGLN3	processed_transcript	352	0
ENST00000557521.1	EGLN3	processed_transcript	658	0.0471056
ENST00000583762.1	AL358340.1	miRNA	82	0
ENST00000555922.1	EGLN3-AS1	antisense	308	0.0311353
ENST00000422524.1	AL356806.3	processed_pseudogene	916	0.00405321
ENST00000298130.4	SPTSSA	protein_coding	2777	3.56761
ENST00000470966.1	RPL23AP71	processed_pseudogene	469	0.00997325
ENST00000250454.7	EAPP	protein_coding	1321	8.17399
ENST00000618169.4	EAPP	protein_coding	1237	0.26462
ENST00000554792.1	EAPP	protein_coding	774	0.167661
ENST00000555705.1	EAPP	nonsense_mediated_decay	841	0.478237
ENST00000555683.1	EAPP	retained_intron	562	0.117159
ENST00000623080.1	RP11-671J11.5	TEC	671	3.65949
ENST00000623749.1	RP11-671J11.7	lincRNA	952	0
ENST00000553697.1	RP11-671J11.7	lincRNA	545	0.5242
ENST00000383869.1	RNU1-27P	snRNA	164	2052.01
ENST00000383861.1	RNU1-28P	snRNA	164	2052.01
ENST00000554608.1	RP11-671J11.4	antisense	837	0.35261
ENST00000555361.1	RP11-671J11.4	antisense	435	0.027113
ENST00000396526.7	SNX6	protein_coding	3398	4.61311
ENST00000362031.8	SNX6	protein_coding	2001	8.07636
ENST00000556162.5	SNX6	nonsense_mediated_decay	1855	0.0759314
ENST00000555416.5	SNX6	nonsense_mediated_decay	1215	0.889351
ENST00000555541.1	SNX6	retained_intron	339	0.0692142
ENST00000556712.5	SNX6	nonsense_mediated_decay	851	0.435794
ENST00000557265.5	SNX6	protein_coding	725	2.07891
ENST00000557341.5	SNX6	nonsense_mediated_decay	559	0
ENST00000556303.1	SNX6	retained_intron	539	1.3053
ENST00000555648.1	SNX6	protein_coding	467	0.432997
ENST00000480487.1	RPS19P3	processed_pseudogene	441	0.328553
ENST00000613350.1	Metazoa_SRP	misc_RNA	315	0.454815
ENST00000517194.1	RNU6-1261P	snRNA	104	0
ENST00000479812.1	RPL23AP8	processed_pseudogene	475	0.0102574
ENST00000298159.10	CFL2	protein_coding	6747	0.588059
ENST00000341223.7	CFL2	protein_coding	3131	5.9395
ENST00000554470.5	CFL2	nonsense_mediated_decay	1387	0.310214
ENST00000422678.2	CFL2	nonsense_mediated_decay	1223	6.37632
ENST00000555765.5	CFL2	protein_coding	632	0.785232
ENST00000556161.1	CFL2	protein_coding	546	5.73216
ENST00000495231.1	RPL12P6	processed_pseudogene	498	0.0187496
ENST00000358716.8	BAZ1A	protein_coding	5920	1.87001
ENST00000382422.6	BAZ1A	protein_coding	5775	3.58782
ENST00000360310.5	BAZ1A	protein_coding	6010	5.26593
ENST00000555331.1	BAZ1A	nonsense_mediated_decay	579	0
ENST00000557739.1	BAZ1A	retained_intron	461	0.182476
ENST00000554865.1	BAZ1A	nonsense_mediated_decay	540	0.260775
ENST00000554391.1	BAZ1A	retained_intron	640	0.372364
ENST00000556314.2	BAZ1A	protein_coding	673	2.82838
ENST00000555273.1	BAZ1A	retained_intron	729	0.3914
ENST00000553385.1	BAZ1A	retained_intron	733	0.763904
ENST00000553573.1	BAZ1A	nonsense_mediated_decay	445	0.0964828
ENST00000553853.1	BAZ1A	processed_transcript	433	0.33431
ENST00000581314.1	AL355885.1	miRNA	55	4.19519
ENST00000515917.1	RNU7-41P	snRNA	61	0.565605
ENST00000557373.1	RP11-73E17.2	antisense	2117	0.182799
ENST00000556355.5	SRP54-AS1	antisense	603	0.201301
ENST00000555015.5	SRP54-AS1	antisense	561	0.0769745
ENST00000556705.5	SRP54-AS1	retained_intron	580	0.595947
ENST00000554945.1	SRP54-AS1	antisense	600	0.587826
ENST00000553815.2	RP11-73E17.3	processed_pseudogene	142	0
ENST00000554337.1	IGBP1P1	processed_pseudogene	1009	0.0820466
ENST00000556994.5	SRP54	protein_coding	2327	0.881236
ENST00000554803.5	SRP54	protein_coding	572	0.790986
ENST00000555746.5	SRP54	protein_coding	558	0.172587
ENST00000546080.5	SRP54	protein_coding	2187	0
ENST00000216774.10	SRP54	protein_coding	2279	9.43065
ENST00000553544.1	SRP54	retained_intron	491	0.14383
ENST00000555317.5	SRP54	retained_intron	644	0.300029
ENST00000555557.5	SRP54	protein_coding	1949	2.18144
ENST00000556380.3	SRP54	nonsense_mediated_decay	600	0
ENST00000555535.1	SRP54	processed_transcript	552	0.299441
ENST00000630962.1	SRP54	protein_coding	162	0
ENST00000553923.1	SRP54	retained_intron	573	0.378888
ENST00000556445.1	SRP54	retained_intron	530	0.162317
ENST00000556992.1	SRP54	retained_intron	529	0.392283
ENST00000396472.5	FAM177A1	protein_coding	3254	0.0646651
ENST00000555211.5	FAM177A1	protein_coding	476	0.0513858
ENST00000382406.7	FAM177A1	protein_coding	858	4.5201
ENST00000280987.8	FAM177A1	protein_coding	2927	1.69427
ENST00000554052.2	FAM177A1	protein_coding	540	2.52062
ENST00000553852.1	FAM177A1	nonsense_mediated_decay	516	0.148214
ENST00000556858.2	FAM177A1	nonsense_mediated_decay	617	0.371968
ENST00000553955.2	FAM177A1	nonsense_mediated_decay	731	0.197324
ENST00000554794.1	FAM177A1	protein_coding	499	0.293337
ENST00000555260.1	FAM177A1	nonsense_mediated_decay	912	0.398337
ENST00000553901.1	FAM177A1	retained_intron	3395	0.179504
ENST00000553273.5	PPP2R3C	nonsense_mediated_decay	1402	0.239737
ENST00000261475.9	PPP2R3C	protein_coding	1839	3.59423
ENST00000554222.5	PPP2R3C	nonsense_mediated_decay	1719	0.507743
ENST00000555219.1	PPP2R3C	protein_coding	501	0.336646
ENST00000557074.1	PPP2R3C	nonsense_mediated_decay	478	0.0142711
ENST00000557217.5	PPP2R3C	nonsense_mediated_decay	1846	0.572437
ENST00000554899.5	PPP2R3C	nonsense_mediated_decay	762	0.0414781
ENST00000555614.5	PPP2R3C	protein_coding	676	0
ENST00000555726.5	PPP2R3C	nonsense_mediated_decay	546	0
ENST00000554361.5	PPP2R3C	protein_coding	684	0
ENST00000554265.5	PPP2R3C	nonsense_mediated_decay	1029	0.136445
ENST00000557773.5	PPP2R3C	retained_intron	988	0.0347794
ENST00000555630.5	PPP2R3C	nonsense_mediated_decay	712	0.106038
ENST00000554488.5	PPP2R3C	nonsense_mediated_decay	593	0.0394147
ENST00000557288.1	PPP2R3C	nonsense_mediated_decay	492	0.215072
ENST00000554563.5	PPP2R3C	nonsense_mediated_decay	469	0.139262
ENST00000555644.5	PPP2R3C	protein_coding	1347	0.195901
ENST00000557278.1	PPP2R3C	protein_coding	896	0.261153
ENST00000553282.1	PPP2R3C	nonsense_mediated_decay	479	0.0811282
ENST00000556254.1	PPP2R3C	retained_intron	913	0.180944
ENST00000624600.1	RP11-85K15.3	TEC	2025	0.266063
ENST00000603611.5	KIAA0391	protein_coding	603	0.431939
ENST00000603588.1	KIAA0391	processed_transcript	458	0.368437
ENST00000604073.1	KIAA0391	protein_coding	552	0.100842
ENST00000604948.5	KIAA0391	protein_coding	1706	0.0284174
ENST00000321130.14	KIAA0391	protein_coding	1589	0.926951
ENST00000605201.1	KIAA0391	protein_coding	578	0.473934
ENST00000250377.11	KIAA0391	protein_coding	6118	1.13944
ENST00000534898.8	KIAA0391	protein_coding	2611	4.14102
ENST00000603544.5	KIAA0391	protein_coding	2232	0.0221143
ENST00000605870.5	KIAA0391	protein_coding	1406	0.179389
ENST00000557404.3	KIAA0391	protein_coding	789	0
ENST00000557565.1	RP11-561B11.2	nonsense_mediated_decay	3857	0.311651
ENST00000483361.1	RPL23AP70	processed_pseudogene	460	0.131607
ENST00000556211.1	SEPT7P1	processed_pseudogene	1196	0.113541
ENST00000633440.1	MRPL57P8	processed_pseudogene	261	0.475232
ENST00000631724.1	DPRXP3	processed_pseudogene	573	0.287666
ENST00000541658.2	RPL7AP3	processed_pseudogene	472	0.0908
ENST00000475906.1	RPL9P3	processed_pseudogene	575	0.0557766
ENST00000540871.5	PSMA6	protein_coding	912	0.701006
ENST00000628955.1	PSMA6	protein_coding	364	0.0591385
ENST00000627895.2	PSMA6	protein_coding	484	0.214277
ENST00000622405.4	PSMA6	protein_coding	978	1.05734
ENST00000554541.5	PSMA6	nonsense_mediated_decay	925	0
ENST00000261479.8	PSMA6	protein_coding	1029	40.816
ENST00000554843.5	PSMA6	retained_intron	655	0.797169
ENST00000554620.5	PSMA6	nonsense_mediated_decay	790	0.078702
ENST00000554961.5	PSMA6	nonsense_mediated_decay	814	0.157809
ENST00000556167.1	PSMA6	retained_intron	601	0.31001
ENST00000553809.5	PSMA6	protein_coding	879	0.205467
ENST00000553688.5	PSMA6	nonsense_mediated_decay	787	0.325214
ENST00000555764.5	PSMA6	protein_coding	1002	0.743883
ENST00000556506.1	PSMA6	protein_coding	763	0
ENST00000555050.1	PSMA6	retained_intron	309	0.238816
ENST00000556221.1	PSMA6	protein_coding	423	0.09108
ENST00000554457.1	PSMA6	retained_intron	4730	0.317501
ENST00000578587.1	AL121594.1	miRNA	91	2.22655
ENST00000555024.1	RP11-561B11.3	lincRNA	624	0.04322
ENST00000459899.1	RP11-561B11.1	processed_pseudogene	949	0.0157632
ENST00000216797.9	NFKBIA	protein_coding	1558	3.86551
ENST00000554001.5	NFKBIA	nonsense_mediated_decay	1396	0
ENST00000557140.5	NFKBIA	protein_coding	1400	0.0468052
ENST00000557389.1	NFKBIA	protein_coding	1537	0.249387
ENST00000555371.1	NFKBIA	retained_intron	690	0.146893
ENST00000557100.5	NFKBIA	processed_transcript	825	0
ENST00000556664.1	NFKBIA	retained_intron	381	0.337045
ENST00000557459.1	NFKBIA	retained_intron	780	0.19883
ENST00000555629.1	NFKBIA	retained_intron	599	0.10626
ENST00000553342.1	NFKBIA	protein_coding	212	0
ENST00000554535.2	DNAJC8P1	processed_pseudogene	372	0.0437107
ENST00000556448.1	RP11-561B11.6	lincRNA	504	2.61755
ENST00000555161.1	RPS3AP4	processed_pseudogene	764	0.0104504
ENST00000555540.1	KRT18P6	processed_pseudogene	1265	0.0167894
ENST00000307169.3	INSM2	protein_coding	3013	0.0375889
ENST00000554573.5	RALGAPA1	protein_coding	2358	0.142474
ENST00000389698.7	RALGAPA1	protein_coding	7864	1.96806
ENST00000307138.10	RALGAPA1	protein_coding	7911	0.558998
ENST00000554259.5	RALGAPA1	protein_coding	3354	0.0196263
ENST00000556106.1	RALGAPA1	processed_transcript	1029	0.359283
ENST00000382366.7	RALGAPA1	protein_coding	6328	1.26504
ENST00000553892.2	RALGAPA1	protein_coding	6271	0.197087
ENST00000554355.5	RALGAPA1	retained_intron	490	0.211042
ENST00000556837.1	RALGAPA1	processed_transcript	394	0.43381
ENST00000554652.5	RALGAPA1	retained_intron	4487	0.283608
ENST00000557638.1	RALGAPA1	retained_intron	586	0.158503
ENST00000556839.5	RALGAPA1	retained_intron	1305	0.226477
ENST00000553917.5	RALGAPA1	retained_intron	723	2.1042
ENST00000554704.5	RALGAPA1	processed_transcript	2698	0.752922
ENST00000557069.1	RALGAPA1	retained_intron	467	1.45338
ENST00000557104.1	RALGAPA1	retained_intron	473	0.52181
ENST00000555828.1	RALGAPA1	processed_transcript	125	0
ENST00000556192.1	RALGAPA1	processed_transcript	480	0.558208
ENST00000625512.1	AL160231.1	miRNA	100	1.89853
ENST00000517250.1	SNORA31	snoRNA	137	1.13487
ENST00000552666.1	QRSL1P3	processed_pseudogene	1316	0.431494
ENST00000582013.1	AL162311.1	miRNA	89	0
ENST00000555918.1	RP11-317N8.5	antisense	2867	0.167359
ENST00000551207.2	NUTF2P2	processed_pseudogene	384	0
ENST00000216807.11	BRMS1L	protein_coding	2657	3.63618
ENST00000552677.5	BRMS1L	nonsense_mediated_decay	1544	0.229342
ENST00000547420.5	BRMS1L	nonsense_mediated_decay	650	0.144636
ENST00000548758.1	BRMS1L	retained_intron	1077	1.23028
ENST00000551774.1	BRMS1L	protein_coding	1201	0.0849503
ENST00000552849.1	BRMS1L	retained_intron	290	0.640413
ENST00000553046.1	RP11-317N8.3	lincRNA	601	0.336122
ENST00000550416.1	RP11-317N8.4	processed_pseudogene	709	0.164921
ENST00000550089.1	RP11-116N8.1	sense_overlapping	477	0.088426
ENST00000548199.1	RP11-116N8.2	lincRNA	549	0.25307
ENST00000547482.1	ILF2P2	processed_pseudogene	1117	0.0127953
ENST00000546376.1	RP11-116N8.4	lincRNA	886	0.0213565
ENST00000546508.1	LINC00609	lincRNA	583	0.0290734
ENST00000556013.2	PTCSC3	lincRNA	571	12.3117
ENST00000390782.1	AL162511.1	miRNA	89	0.313895
ENST00000556542.1	RP11-259K15.2	lincRNA	879	0.139217
ENST00000516503.1	RN7SKP21	misc_RNA	220	0.0210457
ENST00000416007.8	MBIP	protein_coding	1648	2.93429
ENST00000621657.4	MBIP	protein_coding	1809	0.198775
ENST00000318473.11	MBIP	protein_coding	1586	0.452278
ENST00000359527.11	MBIP	protein_coding	1449	0.365624
ENST00000604154.1	MBIP	processed_transcript	310	0.268785
ENST00000604768.1	MBIP	processed_transcript	444	0.118096
ENST00000605579.5	MBIP	protein_coding	952	1.612
ENST00000604336.5	MBIP	protein_coding	853	1.02303
ENST00000603913.1	MBIP	processed_transcript	1243	0.858649
ENST00000603139.1	MBIP	protein_coding	702	0.0366286
ENST00000604160.1	MBIP	protein_coding	621	0.600597
ENST00000634305.1	RP11-964E11.3	bidirectional_promoter_lncrna	1737	0.0625927
ENST00000557188.1	DPPA3P2	processed_transcript	1219	0.0756529
ENST00000553589.1	DPPA3P2	transcribed_unprocessed_pseudogene	478	0.0136586
ENST00000459520.1	RNU7-93P	snRNA	61	0.627415
ENST00000521945.1	RP11-896J10.3	processed_transcript	1116	0
ENST00000519052.5	SFTA3	retained_intron	1796	0.0655114
ENST00000518529.6	SFTA3	protein_coding	1531	0.0945429
ENST00000518002.5	SFTA3	nonsense_mediated_decay	770	0.169376
ENST00000521114.5	SFTA3	nonsense_mediated_decay	1191	0.0133923
ENST00000518987.5	SFTA3	processed_transcript	682	0.174627
ENST00000524122.5	SFTA3	nonsense_mediated_decay	694	0.00709325
ENST00000518446.1	SFTA3	nonsense_mediated_decay	791	0
ENST00000418548.3	SFTA3	retained_intron	870	0.119461
ENST00000521380.1	SFTA3	processed_transcript	316	0
ENST00000498187.6	NKX2-1	protein_coding	2338	0.128444
ENST00000354822.6	NKX2-1	protein_coding	2191	0.0455828
ENST00000518149.5	NKX2-1	protein_coding	2583	0.0622028
ENST00000522719.2	NKX2-1	protein_coding	1417	0.0437184
ENST00000546983.1	NKX2-1	protein_coding	653	0.226151
ENST00000521292.2	NKX2-1-AS1	antisense	1775	0.00971842
ENST00000555180.1	PHKBP2	unprocessed_pseudogene	708	0.0365647
ENST00000486611.2	RPL29P3	processed_pseudogene	463	0.0615453
ENST00000258829.5	NKX2-8	protein_coding	1261	0.258079
ENST00000364525.1	RN7SKP257	misc_RNA	309	0.0210194
ENST00000555107.1	RP11-964E11.2	antisense	2613	0.0194213
ENST00000553267.4	PAX9	processed_transcript	645	0
ENST00000402703.6	PAX9	protein_coding	3104	0.0411133
ENST00000555639.1	PAX9	processed_transcript	553	0
ENST00000361487.6	PAX9	protein_coding	4514	0.49756
ENST00000554201.1	PAX9	protein_coding	1289	0.0855674
ENST00000557107.1	PAX9	processed_transcript	995	0.0702183
ENST00000622765.4	SLC25A21	protein_coding	3572	0.025077
ENST00000555449.5	SLC25A21	protein_coding	1023	0.296801
ENST00000331299.5	SLC25A21	protein_coding	2785	0.564099
ENST00000556444.1	SLC25A21	retained_intron	276	0.49115
ENST00000546428.2	SLC25A21	retained_intron	620	0.534686
ENST00000557611.1	SLC25A21	processed_transcript	591	0.108133
ENST00000557761.1	RP11-81F13.1	antisense	526	0.102203
ENST00000557642.1	RP11-81F13.2	antisense	554	0.0751939
ENST00000582187.1	MIR4503	miRNA	83	0.131195
ENST00000554595.2	RP11-537P22.2	sense_intronic	828	0.096604
ENST00000556667.1	SLC25A21-AS1	antisense	1924	0.508095
ENST00000516937.1	RNU6-273P	snRNA	96	0.249959
ENST00000556615.5	MIPOL1	protein_coding	732	0.586955
ENST00000396294.6	MIPOL1	protein_coding	6258	0.36244
ENST00000327441.11	MIPOL1	protein_coding	7185	0.177809
ENST00000554930.5	MIPOL1	processed_transcript	1377	0.703446
ENST00000539062.6	MIPOL1	protein_coding	2389	1.08649
ENST00000556451.5	MIPOL1	protein_coding	2282	0.344203
ENST00000555870.5	MIPOL1	nonsense_mediated_decay	7434	3.09955
ENST00000556753.5	MIPOL1	protein_coding	775	0.485442
ENST00000545536.5	MIPOL1	protein_coding	2073	0
ENST00000537471.5	MIPOL1	protein_coding	5954	0.00798865
ENST00000554114.1	MIPOL1	processed_transcript	595	0.948071
ENST00000539174.2	MIPOL1	processed_transcript	2888	0.42848
ENST00000553349.1	MIPOL1	processed_transcript	700	0.586623
ENST00000556940.1	MIPOL1	retained_intron	485	0.265053
ENST00000624539.1	MIPOL1	TEC	2101	0.299482
ENST00000384319.1	RNU6-886P	snRNA	105	0.38447
ENST00000553425.5	RP11-356O9.2	lincRNA	379	0.0690148
ENST00000556024.1	RP11-356O9.2	lincRNA	363	0.190245
ENST00000554829.1	RP11-356O9.1	lincRNA	738	0.161684
ENST00000250448.2	FOXA1	protein_coding	2862	1.03811
ENST00000545425.2	FOXA1	processed_transcript	1806	0
ENST00000553751.1	FOXA1	nonsense_mediated_decay	507	0.13113
ENST00000554607.1	FOXA1	processed_transcript	789	0.149985
ENST00000557418.1	FOXA1	processed_transcript	392	0.134637
ENST00000556845.1	TTC6	protein_coding	511	0.220002
ENST00000533625.5	TTC6	nonsense_mediated_decay	3567	0.0519469
ENST00000553443.5	TTC6	protein_coding	5833	0.0637666
ENST00000476979.5	TTC6	protein_coding	2253	0.0249555
ENST00000478811.6	TTC6	nonsense_mediated_decay	2193	0
ENST00000382320.4	TTC6	protein_coding	1972	0
ENST00000267368.11	TTC6	protein_coding	1681	0
ENST00000554555.1	TTC6	processed_transcript	535	1.00958
ENST00000555921.1	TTC6	nonsense_mediated_decay	538	0.0158754
ENST00000553887.1	TTC6	processed_transcript	305	0.0419113
ENST00000363515.1	SNORA42	snoRNA	137	0.402636
ENST00000364561.1	RNU6-1277P	snRNA	107	0.229549
ENST00000554257.1	LINC00517	antisense	3460	0.0188067
ENST00000553396.1	LINC00517	antisense	774	0.00999145
ENST00000554029.1	CTD-2058B24.3	antisense	364	0.0302023
ENST00000554687.1	CTD-2058B24.2	antisense	785	0.929393
ENST00000555342.1	CTD-2058B24.2	antisense	494	0
ENST00000555655.1	CTD-2142D14.1	lincRNA	531	0.160531
ENST00000267377.2	SSTR1	protein_coding	4295	0.0267646
ENST00000342213.2	CLEC14A	protein_coding	2267	0.0111078
ENST00000555636.1	RP11-96D24.1	lincRNA	1044	0.0277122
ENST00000603845.1	RP11-14N4.1	processed_pseudogene	844	0.0071163
ENST00000557533.2	KRT8P1	processed_pseudogene	1207	0.00155119
ENST00000553932.5	LINC00639	lincRNA	4496	0.00968563
ENST00000554732.5	LINC00639	lincRNA	4364	0.0259377
ENST00000557440.1	LINC00639	lincRNA	3644	0.00067983
ENST00000557019.5	LINC00639	lincRNA	584	0.00725105
ENST00000556116.1	LINC00639	lincRNA	552	0
ENST00000554098.2	RP11-506K19.1	processed_pseudogene	400	0.00670515
ENST00000603120.1	RP11-506K19.2	processed_pseudogene	687	0.0058252
ENST00000362415.1	Y_RNA	misc_RNA	103	0.367761
ENST00000554615.1	SEC23A	retained_intron	3813	0.174485
ENST00000537403.5	SEC23A	protein_coding	4215	0.267976
ENST00000307712.10	SEC23A	protein_coding	4135	9.95383
ENST00000545328.6	SEC23A	protein_coding	2734	8.43256
ENST00000555363.1	SEC23A	retained_intron	704	0
ENST00000553925.1	SEC23A	processed_transcript	484	0.729268
ENST00000555682.1	SEC23A	processed_transcript	398	0.230757
ENST00000555017.5	SEC23A	protein_coding	588	2.35018
ENST00000556092.5	SEC23A	protein_coding	571	0
ENST00000548032.6	SEC23A	protein_coding	907	0.744165
ENST00000555425.5	SEC23A	protein_coding	547	0.0725784
ENST00000557280.5	SEC23A	protein_coding	561	0
ENST00000553970.1	SEC23A	protein_coding	574	0.0912541
ENST00000625395.1	SEC23A	protein_coding	261	0
ENST00000557437.1	SEC23A	protein_coding	575	0.135811
ENST00000554037.2	RP11-545M17.2	processed_pseudogene	201	0.974108
ENST00000557350.1	RP11-545M17.1	lincRNA	500	0.0312373
ENST00000556877.2	RP11-545M17.3	processed_pseudogene	366	0.0526413
ENST00000308317.10	GEMIN2	protein_coding	1420	1.29119
ENST00000525153.5	GEMIN2	nonsense_mediated_decay	1476	0.223415
ENST00000396249.6	GEMIN2	protein_coding	801	2.93172
ENST00000412033.6	GEMIN2	nonsense_mediated_decay	825	3.14265
ENST00000250379.12	GEMIN2	protein_coding	1094	5.83898
ENST00000531684.5	GEMIN2	nonsense_mediated_decay	630	0.11449
ENST00000534684.6	GEMIN2	protein_coding	658	0.296011
ENST00000525430.1	GEMIN2	retained_intron	659	0.577753
ENST00000527381.1	GEMIN2	protein_coding	592	0.49408
ENST00000524980.1	GEMIN2	retained_intron	662	0.897391
ENST00000529365.1	GEMIN2	retained_intron	583	0.10308
ENST00000524781.1	GEMIN2	protein_coding	649	0.982783
ENST00000469361.5	TRAPPC6B	retained_intron	4533	0.440721
ENST00000330149.9	TRAPPC6B	protein_coding	3242	2.22349
ENST00000347691.9	TRAPPC6B	protein_coding	3229	0.88989
ENST00000557764.5	TRAPPC6B	processed_transcript	870	0.144385
ENST00000555269.5	TRAPPC6B	nonsense_mediated_decay	1000	0.879468
ENST00000554018.1	TRAPPC6B	protein_coding	541	0.116419
ENST00000556765.1	TRAPPC6B	nonsense_mediated_decay	664	0.0679793
ENST00000496515.2	RPL7AP2	processed_pseudogene	740	0.223099
ENST00000556537.1	RP11-407N17.4	antisense	530	1.27198
ENST00000553331.5	PNN	protein_coding	656	0.422831
ENST00000216832.8	PNN	protein_coding	3576	20.1333
ENST00000556530.1	PNN	protein_coding	601	1.24395
ENST00000554117.1	PNN	retained_intron	624	0.804244
ENST00000554902.5	PNN	retained_intron	583	1.89864
ENST00000557680.1	PNN	processed_transcript	912	0.0705695
ENST00000553698.2	RP11-407N17.2	processed_pseudogene	475	0.0647717
ENST00000604759.1	YTHDF2P1	processed_pseudogene	1271	0.00430405
ENST00000557148.5	MIA2	protein_coding	554	0.507219
ENST00000555143.4	MIA2	processed_transcript	579	0.152222
ENST00000280082.3	MIA2	protein_coding	2570	0.012786
ENST00000556784.1	MIA2	retained_intron	1626	0
ENST00000553728.1	RP11-407N17.3	protein_coding	4392	0
ENST00000554392.5	CTAGE5	protein_coding	527	0.0691762
ENST00000555716.5	CTAGE5	protein_coding	558	0.612465
ENST00000341749.7	CTAGE5	protein_coding	2912	3.19634e-09
ENST00000557038.5	CTAGE5	protein_coding	2869	0
ENST00000396165.8	CTAGE5	protein_coding	3071	0.0762546
ENST00000556990.1	CTAGE5	processed_transcript	568	0.0612128
ENST00000396158.6	CTAGE5	protein_coding	3695	0.0709175
ENST00000280083.7	CTAGE5	protein_coding	3860	0.108902
ENST00000341502.9	CTAGE5	protein_coding	4091	0.669519
ENST00000556148.5	CTAGE5	protein_coding	2526	0.9854
ENST00000348007.7	CTAGE5	protein_coding	2762	0.668118
ENST00000553352.1	CTAGE5	protein_coding	3441	0.131278
ENST00000556593.1	CTAGE5	retained_intron	605	1.16319
ENST00000553383.1	CTAGE5	processed_transcript	1010	0.0407914
ENST00000605298.1	RP11-407N17.5	antisense	1359	0.162377
ENST00000553520.1	RP11-407N17.5	antisense	467	0.0186335
ENST00000604758.1	RP11-647O20.1	processed_pseudogene	478	0.278736
ENST00000553667.1	RP11-1074O12.1	processed_pseudogene	1699	0.068927
ENST00000298097.7	FBXO33	protein_coding	3853	3.26048
ENST00000554190.1	FBXO33	protein_coding	534	0.463043
ENST00000554932.1	FBXO33	protein_coding	405	0
ENST00000554328.5	RP11-111A21.1	lincRNA	582	0.479271
ENST00000556620.1	RP11-111A21.1	lincRNA	857	0.164398
ENST00000557197.1	RP11-111A21.1	lincRNA	495	0.239117
ENST00000553464.1	RP11-662J14.1	lincRNA	453	0.0210451
ENST00000557101.1	RP11-662J14.2	lincRNA	547	0.0637605
ENST00000515218.2	RP11-129M6.1	lincRNA	696	0.0335307
ENST00000554380.1	RP11-629F19.1	processed_pseudogene	2449	0.060222
ENST00000408768.1	AL390335.1	miRNA	74	0
ENST00000624230.1	RP11-354G16.1	TEC	379	0
ENST00000556081.2	CTD-2298J14.1	processed_pseudogene	394	0
ENST00000557067.1	CTD-2298J14.2	lincRNA	530	2.27411
ENST00000516049.1	SNORA31	snoRNA	129	0.0817645
ENST00000298119.8	LRFN5	protein_coding	3723	0.295521
ENST00000555279.5	LRFN5	processed_transcript	582	0.03904
ENST00000553926.1	LRFN5	processed_transcript	204	0.730839
ENST00000554120.5	LRFN5	protein_coding	2121	0
ENST00000554171.1	LRFN5	protein_coding	4253	0.0857688
ENST00000553366.1	RP11-1053O12.1	processed_pseudogene	325	0.055663
ENST00000577890.1	AL138498.1	miRNA	85	2.21253
ENST00000555362.1	RP11-313C4.1	lincRNA	318	0.0779457
ENST00000410152.1	AL445074.1	miRNA	112	0.666977
ENST00000557251.1	CTD-2307P3.1	sense_overlapping	515	0.0173422
ENST00000554042.1	RP11-214N1.1	lincRNA	854	0.0155894
ENST00000553912.1	RP11-90P16.1	transcribed_processed_pseudogene	710	0
ENST00000554110.2	RP11-90P16.2	processed_pseudogene	156	0
ENST00000553339.1	RP11-97N10.1	processed_pseudogene	735	0.0053366
ENST00000554223.1	RP11-16O13.1	processed_pseudogene	283	0.121395
ENST00000554689.1	RP11-88E18.1	processed_pseudogene	874	0.00429281
ENST00000554987.1	HNRNPUP1	processed_pseudogene	333	0
ENST00000556193.2	KRT8P2	processed_pseudogene	944	0.00621085
ENST00000554342.1	RP11-557C9.3	processed_pseudogene	121	0
ENST00000553881.1	RP11-557C9.1	processed_pseudogene	1548	0.0302248
ENST00000553827.1	RP11-305B6.3	lincRNA	257	0.0598492
ENST00000554881.1	EIF4BP1	transcribed_processed_pseudogene	351	0.0161119
ENST00000555080.1	RP11-305B6.1	processed_pseudogene	552	0.0119993
ENST00000556286.1	RP11-322L17.1	processed_pseudogene	722	0.0054606
ENST00000557721.1	RP11-99L13.2	lincRNA	263	0
ENST00000557506.1	RP11-99L13.2	lincRNA	248	0.112371
ENST00000615365.1	AL161752.1	miRNA	91	0.494389
ENST00000556472.1	RP11-99L13.1	lincRNA	453	0.0210451
ENST00000553386.1	RP11-99L13.1	lincRNA	453	0
ENST00000340446.4	FSCB	protein_coding	2938	0.00578172
ENST00000557465.1	RP11-163M18.1	antisense	483	0.326555
ENST00000555433.1	RP11-163M18.1	antisense	379	0.0507177
ENST00000556228.1	RP11-163M18.1	antisense	467	1.1183
ENST00000556405.1	RP11-398E10.1	lincRNA	2904	0.207219
ENST00000553480.1	DOCK11P1	processed_pseudogene	5932	0.00618666
ENST00000554389.1	RP11-857B24.1	antisense	693	0.320663
ENST00000557196.1	RP11-857B24.3	processed_pseudogene	308	0
ENST00000555741.1	RP11-857B24.2	processed_pseudogene	486	0
ENST00000325192.7	C14orf28	protein_coding	2915	0.312343
ENST00000557112.1	C14orf28	protein_coding	1097	0.211123
ENST00000555826.5	C14orf28	retained_intron	3498	0.0397494
ENST00000553841.1	C14orf28	processed_transcript	520	0.11386
ENST00000555157.1	RP11-857B24.5	antisense	360	0.357147
ENST00000396128.8	KLHL28	protein_coding	6545	0.821966
ENST00000355081.3	KLHL28	protein_coding	2177	0.585973
ENST00000579157.1	KLHL28	protein_coding	847	0.255795
ENST00000556500.1	KLHL28	protein_coding	859	0.477812
ENST00000556239.5	KLHL28	protein_coding	546	0.000114741
ENST00000557468.1	KLHL28	protein_coding	656	0.2131
ENST00000553817.1	KLHL28	processed_transcript	550	0.179637
ENST00000361577.7	FAM179B	protein_coding	6247	0.237502
ENST00000557423.5	FAM179B	nonsense_mediated_decay	6232	0.474997
ENST00000555607.1	FAM179B	retained_intron	4992	0.138989
ENST00000555945.1	FAM179B	retained_intron	3908	0.377731
ENST00000361462.6	FAM179B	protein_coding	6375	0.305851
ENST00000555874.5	FAM179B	protein_coding	544	0.205337
ENST00000557250.1	FAM179B	protein_coding	479	0.170981
ENST00000556105.1	FAM179B	retained_intron	576	0.178049
ENST00000555586.1	FAM179B	retained_intron	436	0.281804
ENST00000556823.1	FAM179B	protein_coding	710	0.0307025
ENST00000613169.1	CTD-3028N15.3	lincRNA	341	0.0257529
ENST00000556389.1	CTD-3028N15.1	antisense	849	0.0225073
ENST00000355765.10	PRPF39	protein_coding	2868	3.354
ENST00000553605.1	PRPF39	protein_coding	582	0
ENST00000556782.5	PRPF39	retained_intron	645	1.00388
ENST00000477626.5	PRPF39	retained_intron	3507	2.2782
ENST00000424478.5	PRPF39	nonsense_mediated_decay	3174	0.741672
ENST00000554439.5	PRPF39	nonsense_mediated_decay	2982	5.4964e-11
ENST00000554429.5	PRPF39	nonsense_mediated_decay	2977	0.404127
ENST00000556353.1	PRPF39	retained_intron	687	0.286516
ENST00000554081.5	PRPF39	nonsense_mediated_decay	3223	0.824058
ENST00000557477.1	PRPF39	nonsense_mediated_decay	724	0.118669
ENST00000554785.1	PRPF39	retained_intron	2121	0.926522
ENST00000556718.1	PRPF39	retained_intron	499	0.636883
ENST00000391313.1	SNORD58	snoRNA	66	4.0183
ENST00000458892.1	SNORD127	snoRNA	86	4.9254
ENST00000396062.3	FKBP3	protein_coding	1346	27.5147
ENST00000216330.7	FKBP3	protein_coding	1684	0.0517453
ENST00000557324.5	FKBP3	nonsense_mediated_decay	643	1.03155
ENST00000556231.1	FKBP3	retained_intron	704	2.29496
ENST00000556036.5	FANCM	protein_coding	2354	0.869526
ENST00000267430.9	FANCM	protein_coding	7111	0.410544
ENST00000542564.6	FANCM	protein_coding	6167	2.39302
ENST00000554030.1	FANCM	retained_intron	917	0.648541
ENST00000556250.5	FANCM	protein_coding	5577	0.107768
ENST00000554809.5	FANCM	protein_coding	3112	0.484754
ENST00000555013.1	FANCM	processed_transcript	573	0.366263
ENST00000557110.1	FANCM	nonsense_mediated_decay	638	0.0068981
ENST00000555484.1	FANCM	protein_coding	448	0.0364754
ENST00000553551.1	FANCM	retained_intron	603	0.391311
ENST00000310806.8	MIS18BP1	protein_coding	4777	4.77759
ENST00000470424.1	MIS18BP1	retained_intron	793	1.14868
ENST00000496413.1	MIS18BP1	retained_intron	266	1.11668
ENST00000469020.5	MIS18BP1	retained_intron	880	1.33585
ENST00000554093.1	MIS18BP1	nonsense_mediated_decay	585	0.317162
ENST00000454990.5	MIS18BP1	nonsense_mediated_decay	2131	0.77041
ENST00000555653.1	MIS18BP1	retained_intron	429	0.737578
ENST00000453142.3	MIS18BP1	nonsense_mediated_decay	898	0.0524005
ENST00000627697.1	MIS18BP1	protein_coding	1950	0
ENST00000494512.1	MIS18BP1	processed_transcript	531	0.0745377
ENST00000492652.1	MIS18BP1	processed_transcript	756	0.164875
ENST00000451174.1	MIS18BP1	protein_coding	808	0.87383
ENST00000362869.1	RNU6-552P	snRNA	119	0
ENST00000555084.1	DNAJC19P9	processed_pseudogene	351	0.0362893
ENST00000566976.1	RP11-454K7.3	lincRNA	1625	0.015718
ENST00000546784.2	RP11-454K7.1	lincRNA	548	1.52939
ENST00000553933.2	RP11-454K7.2	processed_pseudogene	399	0.0342131
ENST00000554319.1	RP11-945F5.1	lincRNA	645	0.154789
ENST00000557602.1	RP11-369C8.1	lincRNA	486	0
ENST00000554711.5	RP11-369C8.1	lincRNA	531	0
ENST00000554810.1	RP11-369C8.1	lincRNA	587	0
ENST00000554431.5	RP11-369C8.1	lincRNA	435	0
ENST00000555442.1	RP11-369C8.1	lincRNA	889	0.0774095
ENST00000577680.1	AL158111.1	miRNA	87	0.132676
ENST00000555246.5	LINC00871	lincRNA	408	0.638408
ENST00000556886.1	LINC00871	lincRNA	866	0.136164
ENST00000556071.5	LINC00871	lincRNA	554	0.0156152
ENST00000556869.1	LINC00871	lincRNA	456	0
ENST00000298283.4	RPL10L	protein_coding	812	0.0047032
ENST00000426342.5	MDGA2	protein_coding	5110	0.0790149
ENST00000399232.6	MDGA2	protein_coding	5075	0.416879
ENST00000357362.7	MDGA2	protein_coding	2965	0
ENST00000557238.5	MDGA2	nonsense_mediated_decay	3635	0.174257
ENST00000557516.1	MDGA2	retained_intron	593	0.0392965
ENST00000555521.1	MDGA2	retained_intron	644	0.0203152
ENST00000554762.5	MDGA2	protein_coding	757	0.0288664
ENST00000482848.7	MDGA2	nonsense_mediated_decay	1918	0.232754
ENST00000486952.2	MDGA2	protein_coding	574	0.15264
ENST00000472499.2	MDGA2	processed_transcript	511	0.167509
ENST00000515926.1	SNORA25	snoRNA	124	0
ENST00000556557.1	RPA2P1	processed_pseudogene	721	0.10002
ENST00000488281.1	RPL13AP2	processed_pseudogene	530	0.168104
ENST00000497800.1	RPS15AP3	processed_pseudogene	389	0.724522
ENST00000580721.2	AL079306.1	miRNA	59	6.17373
ENST00000582739.1	MIR548Y	miRNA	110	0.440328
ENST00000555985.5	LINC00648	lincRNA	2885	0.606954
ENST00000553747.5	LINC00648	lincRNA	280	0
ENST00000557749.5	LINC00648	lincRNA	443	0.186878
ENST00000556923.1	LINC00648	lincRNA	276	0.285193
ENST00000556055.1	RP11-476J6.1	processed_pseudogene	276	0.373263
ENST00000556608.1	RP11-10A2.1	processed_pseudogene	614	0
ENST00000604678.1	RP11-2G1.3	processed_pseudogene	327	0
ENST00000384636.1	RNU6-297P	snRNA	107	0
ENST00000555693.1	RP11-2G1.1	lincRNA	487	0.0381471
ENST00000555388.2	RP11-2G1.2	processed_pseudogene	1066	0.0238616
ENST00000497218.1	RP11-286B5.1	processed_pseudogene	552	0.0198246
ENST00000515922.1	AL512359.1	miRNA	132	0.145525
ENST00000555346.1	RP11-737F10.1	processed_pseudogene	234	0.0183953
ENST00000557062.1	RP11-816J8.1	lincRNA	522	0.275133
ENST00000554200.1	RP11-326E7.1	processed_pseudogene	418	0.0187346
ENST00000516615.1	RNA5SP384	rRNA	116	0.980435
ENST00000396020.7	RPS29	protein_coding	7062	0.849117
ENST00000245458.10	RPS29	protein_coding	296	460.262
ENST00000557367.2	RPS29	retained_intron	499	1.16768
ENST00000557111.5	RPS29	protein_coding	488	0.110685
ENST00000554075.1	RPS29	retained_intron	826	1.74083
ENST00000557519.1	RPS29	processed_transcript	333	0.261229
ENST00000556230.1	RPS29	retained_intron	624	0.688387
ENST00000611563.1	RPS29	protein_coding	238	37.7141
ENST00000539688.1	RPS29	processed_transcript	1690	0.419942
ENST00000497398.1	RPL32P29	processed_pseudogene	403	1.74696
ENST00000635274.1	RN7SL1	non_coding	300	154.491
ENST00000618786.1	RN7SL1	misc_RNA	299	149167
ENST00000628701.1	AL139099.3	miRNA	70	0
ENST00000626159.1	AL139099.2	miRNA	80	3.79732
ENST00000517110.1	Y_RNA	misc_RNA	102	0.38324
ENST00000298288.10	LRR1	protein_coding	1745	3.28823
ENST00000318317.8	LRR1	protein_coding	957	5.77353
ENST00000554869.5	LRR1	nonsense_mediated_decay	1886	0.416276
ENST00000540712.1	LRR1	nonsense_mediated_decay	1597	0.603777
ENST00000557531.1	LRR1	processed_transcript	396	0.54285
ENST00000555758.1	RHOQP1	processed_pseudogene	579	1.51222
ENST00000614802.1	RP11-649E7.8	unprocessed_pseudogene	114	0
ENST00000298289.6	RPL36AL	protein_coding	746	80.3333
ENST00000305386.3	MGAT2	protein_coding	2687	9.65489
ENST00000555043.1	RP11-649E7.5	antisense	2469	0.055626
ENST00000298292.12	DNAAF2	protein_coding	2963	2.41856
ENST00000406043.3	DNAAF2	protein_coding	2819	1.04908
ENST00000556657.1	RP11-649E7.7	sense_intronic	401	0.442866
ENST00000622682.1	AL139099.1	miRNA	78	0
ENST00000554851.5	POLE2	retained_intron	509	0.195621
ENST00000556937.5	POLE2	processed_transcript	668	0.464778
ENST00000216367.9	POLE2	protein_coding	1776	3.51765
ENST00000554671.5	POLE2	processed_transcript	300	0.965556
ENST00000555724.5	POLE2	processed_transcript	274	1.16678
ENST00000539565.6	POLE2	protein_coding	1792	0.0160905
ENST00000556584.5	POLE2	processed_transcript	1568	0.539398
ENST00000554377.1	POLE2	retained_intron	676	0.173032
ENST00000554396.5	POLE2	protein_coding	1581	2.24782
ENST00000553850.1	POLE2	retained_intron	452	0.154997
ENST00000553805.2	POLE2	protein_coding	496	1.81119
ENST00000554632.2	RP11-831F12.3	processed_pseudogene	525	0.585612
ENST00000554984.2	RP11-831F12.4	processed_pseudogene	173	1.17842
ENST00000408187.1	RNU6ATAC30P	snRNA	122	0.174301
ENST00000556392.5	KLHDC1	nonsense_mediated_decay	1360	0
ENST00000555704.5	KLHDC1	nonsense_mediated_decay	1447	0.0867764
ENST00000359332.6	KLHDC1	protein_coding	2691	0.0157024
ENST00000553274.1	KLHDC1	protein_coding	645	0
ENST00000557128.1	KLHDC1	protein_coding	655	0.0458176
ENST00000554512.1	KLHDC1	processed_transcript	726	0.00463408
ENST00000557160.1	RP11-831F12.2	antisense	568	0.178061
ENST00000298307.9	KLHDC2	protein_coding	5514	0.900016
ENST00000555739.5	KLHDC2	nonsense_mediated_decay	1696	0
ENST00000554589.5	KLHDC2	protein_coding	1641	2.92587
ENST00000555443.5	KLHDC2	nonsense_mediated_decay	1756	5.45899
ENST00000557247.1	KLHDC2	protein_coding	1565	0
ENST00000553538.5	KLHDC2	processed_transcript	687	0.55757
ENST00000553703.1	KLHDC2	retained_intron	417	0.353868
ENST00000557063.5	KLHDC2	retained_intron	827	0.814396
ENST00000556559.5	KLHDC2	retained_intron	751	0
ENST00000554115.5	KLHDC2	retained_intron	437	0.298789
ENST00000553579.1	KLHDC2	retained_intron	600	0.869796
ENST00000298310.9	NEMF	protein_coding	6234	1.5909
ENST00000556691.5	NEMF	processed_transcript	2062	1.96732
ENST00000556074.5	NEMF	retained_intron	3047	0.358595
ENST00000556925.5	NEMF	processed_transcript	3699	0.156149
ENST00000557193.1	NEMF	retained_intron	737	0.17385
ENST00000554275.1	NEMF	processed_transcript	873	0.349648
ENST00000555970.5	NEMF	protein_coding	3029	4.95066
ENST00000555863.1	NEMF	processed_transcript	602	0.209567
ENST00000555411.1	NEMF	processed_transcript	573	0.613539
ENST00000557380.5	NEMF	processed_transcript	1742	0.396801
ENST00000553696.1	NEMF	retained_intron	552	0.344745
ENST00000556882.1	NEMF	retained_intron	386	0.989918
ENST00000554626.5	NEMF	protein_coding	570	0
ENST00000556672.1	NEMF	protein_coding	590	2.51906
ENST00000554162.1	NEMF	processed_transcript	492	0.219175
ENST00000618281.1	Y_RNA	misc_RNA	93	1.79882
ENST00000516665.1	RNU6-539P	snRNA	103	4.27629
ENST00000610674.1	Metazoa_SRP	misc_RNA	299	3073.37
ENST00000625125.2	RN7SL3	miRNA	70	0
ENST00000635177.1	RP11-596C23.6	lincRNA	1090	0.139979
ENST00000634923.1	RP11-596C23.6	lincRNA	923	0.123913
ENST00000624938.2	RN7SL2	miRNA	80	1.525
ENST00000490232.3	Metazoa_SRP	misc_RNA	300	85659.2
ENST00000625737.1	AL627171.1	miRNA	70	0
ENST00000618845.1	RP11-596C23.2	lincRNA	1308	0.0418793
ENST00000298316.6	ARF6	protein_coding	3865	7.48956
ENST00000516120.1	RNU6-189P	snRNA	101	0.128988
ENST00000611904.1	Metazoa_SRP	misc_RNA	268	0.571373
ENST00000556434.5	LINC01588	lincRNA	892	0.00221696
ENST00000556913.1	LINC01588	lincRNA	2460	0.422171
ENST00000556130.1	LINC01588	lincRNA	685	0.0116951
ENST00000635379.1	LINC01588	lincRNA	1595	0.0101087
ENST00000399206.4	LINC01588	lincRNA	2686	0.052753
ENST00000530176.5	LINC01588	lincRNA	2444	0
ENST00000533506.5	LINC01588	lincRNA	1316	0.0361193
ENST00000528300.5	LINC01588	lincRNA	3208	0.0179467
ENST00000529902.2	LINC01588	lincRNA	4279	0.0787461
ENST00000557142.5	LINC01588	lincRNA	492	0.00486942
ENST00000603474.1	LINC01588	lincRNA	269	0
ENST00000553463.1	LINC01588	lincRNA	357	0.00811225
ENST00000553914.6	LINC01588	lincRNA	590	0
ENST00000554129.1	LINC01588	lincRNA	2301	0.0586454
ENST00000603228.1	LINC01588	lincRNA	520	0.106802
ENST00000556019.2	LINC01588	lincRNA	534	0.0137513
ENST00000623502.1	LINC01588	lincRNA	975	0.176859
ENST00000617521.1	MIR6076	miRNA	113	0.417448
ENST00000604187.1	PDLIM1P1	processed_pseudogene	969	0.0171557
ENST00000494283.1	RP11-58E21.1	processed_pseudogene	713	0.493297
ENST00000364488.1	RN7SKP193	misc_RNA	306	1.04806
ENST00000515983.1	Y_RNA	misc_RNA	102	0.245293
ENST00000569518.5	VCPKMT	retained_intron	1827	0.520173
ENST00000395860.6	VCPKMT	protein_coding	1761	0.123932
ENST00000491402.5	VCPKMT	nonsense_mediated_decay	1793	0.789905
ENST00000484763.1	VCPKMT	retained_intron	1849	0.129623
ENST00000395859.2	VCPKMT	protein_coding	795	0.365901
ENST00000216373.9	SOS2	protein_coding	5498	1.09571
ENST00000543680.5	SOS2	protein_coding	3960	1.01999
ENST00000555794.2	SOS2	protein_coding	2278	0.602043
ENST00000556469.5	SOS2	processed_transcript	633	0.068498
ENST00000555666.1	SOS2	processed_transcript	679	0.181562
ENST00000556452.1	SOS2	nonsense_mediated_decay	398	0.108804
ENST00000261699.8	L2HGDH	protein_coding	1377	0.251982
ENST00000267436.8	L2HGDH	protein_coding	6414	1.41946
ENST00000421284.7	L2HGDH	protein_coding	1958	1.68755
ENST00000555423.5	L2HGDH	protein_coding	841	1.24302
ENST00000555610.1	L2HGDH	protein_coding	804	0.335261
ENST00000554191.5	L2HGDH	nonsense_mediated_decay	597	0.108314
ENST00000556393.1	L2HGDH	processed_transcript	548	0.6039
ENST00000577413.2	MIR4504	miRNA	113	0.946759
ENST00000554438.5	ATP5S	processed_transcript	2008	0.837987
ENST00000245448.10	ATP5S	protein_coding	1671	0.0086493
ENST00000557421.5	ATP5S	processed_transcript	501	0.476855
ENST00000555939.5	ATP5S	processed_transcript	708	0.609819
ENST00000426751.6	ATP5S	protein_coding	1171	0.31953
ENST00000554204.5	ATP5S	nonsense_mediated_decay	1476	0.251522
ENST00000311459.11	ATP5S	protein_coding	10212	0.713805
ENST00000358473.1	ATP5S	protein_coding	801	0.214308
ENST00000554951.5	ATP5S	processed_transcript	620	0.270221
ENST00000553774.1	ATP5S	retained_intron	530	0.46036
ENST00000556962.1	ATP5S	retained_intron	525	0.234602
ENST00000555403.1	RP11-247L20.4	lincRNA	446	0.0921426
ENST00000395834.5	CDKL1	protein_coding	1775	0.26225
ENST00000525911.5	CDKL1	protein_coding	210	0.319686
ENST00000534267.5	CDKL1	protein_coding	745	0
ENST00000216378.2	CDKL1	protein_coding	2209	0.270011
ENST00000356146.5	CDKL1	processed_transcript	2982	0.163608
ENST00000542671.5	CDKL1	processed_transcript	487	0
ENST00000529347.1	CDKL1	retained_intron	673	0.148626
ENST00000528197.5	CDKL1	processed_transcript	573	0.0926898
ENST00000531052.1	CDKL1	processed_transcript	704	0.173735
ENST00000530553.1	CDKL1	processed_transcript	311	2.46761
ENST00000534566.1	CDKL1	processed_transcript	192	0.991111
ENST00000556713.1	RP11-247L20.3	lincRNA	501	0.369154
ENST00000554990.5	MAP4K5	retained_intron	4812	0.451865
ENST00000013125.8	MAP4K5	protein_coding	4354	4.32245
ENST00000557124.1	MAP4K5	retained_intron	586	1.41591
ENST00000557210.5	MAP4K5	retained_intron	1084	1.32197
ENST00000554091.5	MAP4K5	nonsense_mediated_decay	619	0.123471
ENST00000557578.1	MAP4K5	processed_transcript	329	0.0164676
ENST00000555216.5	MAP4K5	protein_coding	592	0.257848
ENST00000557390.5	MAP4K5	protein_coding	545	0.374551
ENST00000554066.1	MAP4K5	retained_intron	595	0.344893
ENST00000554273.1	MAP4K5	protein_coding	484	0.87203
ENST00000555257.1	RP11-406H23.2	lincRNA	502	0.33058
ENST00000364703.1	Y_RNA	misc_RNA	102	9.92108
ENST00000614375.1	RP11-406H23.5	processed_pseudogene	824	0.136067
ENST00000556478.2	ATL1	processed_transcript	644	0.044356
ENST00000441560.6	ATL1	protein_coding	2853	0.353521
ENST00000555960.5	ATL1	protein_coding	620	0.106209
ENST00000553509.1	ATL1	protein_coding	527	0.0638601
ENST00000358385.10	ATL1	protein_coding	2647	0.341595
ENST00000554886.1	ATL1	protein_coding	545	0.0690324
ENST00000557735.1	ATL1	protein_coding	570	0.131908
ENST00000553746.1	ATL1	retained_intron	370	0.0719805
ENST00000555266.1	ATL1	nonsense_mediated_decay	383	0.152897
ENST00000556067.1	ATL1	nonsense_mediated_decay	550	0.33924
ENST00000553864.1	SNRPGP1	processed_pseudogene	222	0.204442
ENST00000555720.5	SAV1	protein_coding	3034	0.57154
ENST00000324679.4	SAV1	protein_coding	3063	3.06221
ENST00000553731.1	SAV1	protein_coding	744	0.0199889
ENST00000557458.1	SAV1	protein_coding	338	0
ENST00000602664.1	SAV1	retained_intron	870	0.83675
ENST00000556735.1	SAV1	protein_coding	562	0.314268
ENST00000482923.3	RN7SL452P	misc_RNA	291	0.299835
ENST00000602954.1	RP11-248J18.2	sense_intronic	668	0.753062
ENST00000553836.2	ZFP64P1	processed_pseudogene	1169	0.0076763
ENST00000245441.9	NIN	protein_coding	10293	3.10322
ENST00000476352.5	NIN	nonsense_mediated_decay	10225	0.209421
ENST00000530997.6	NIN	protein_coding	8368	0.58538
ENST00000555984.1	NIN	retained_intron	717	0.254166
ENST00000382043.8	NIN	protein_coding	4216	1.7955
ENST00000389869.7	NIN	protein_coding	4788	3.77532e-11
ENST00000324330.13	NIN	protein_coding	4364	3.38977e-09
ENST00000382041.7	NIN	protein_coding	6496	0.150447
ENST00000530853.5	NIN	protein_coding	5068	0.37501
ENST00000453196.5	NIN	protein_coding	6785	0.062608
ENST00000485005.1	NIN	nonsense_mediated_decay	655	0
ENST00000480476.1	NIN	retained_intron	920	0.24247
ENST00000453401.6	NIN	protein_coding	1418	0
ENST00000474937.1	NIN	retained_intron	533	0.14049
ENST00000486950.5	NIN	protein_coding	605	0.336796
ENST00000486200.1	NIN	processed_transcript	465	0.303749
ENST00000496749.1	NIN	protein_coding	569	0.33237
ENST00000463419.1	NIN	retained_intron	1317	0.359422
ENST00000602615.1	RP11-248J18.3	sense_intronic	496	0.782766
ENST00000555966.1	RP11-286O18.1	antisense	392	0.37336
ENST00000517136.1	snoU83B	snoRNA	88	0.242469
ENST00000557152.1	RP11-218E20.2	antisense	174	0.145897
ENST00000532462.5	PYGL	protein_coding	2711	0.1879
ENST00000544180.6	PYGL	protein_coding	2696	13.4347
ENST00000216392.7	PYGL	protein_coding	3048	6.37701
ENST00000532107.2	PYGL	retained_intron	681	2.04332
ENST00000528757.2	PYGL	retained_intron	426	0.412481
ENST00000553872.1	PYGL	retained_intron	746	0.752034
ENST00000530336.2	PYGL	retained_intron	1459	12.114
ENST00000353130.5	ABHD12B	protein_coding	1477	0.380253
ENST00000382029.7	ABHD12B	nonsense_mediated_decay	1580	0
ENST00000337334.6	ABHD12B	protein_coding	1708	0.0415553
ENST00000557345.5	ABHD12B	nonsense_mediated_decay	1404	0.216386
ENST00000554241.5	ABHD12B	processed_transcript	2863	0.0769096
ENST00000555292.1	ABHD12B	processed_transcript	588	0.240148
ENST00000556857.5	ABHD12B	processed_transcript	804	0
ENST00000554566.5	ABHD12B	processed_transcript	850	0.00742815
ENST00000553715.1	ABHD12B	processed_transcript	317	0.361054
ENST00000557343.1	RP11-218E20.5	antisense	535	0.352305
ENST00000553648.2	RP11-218E20.3	lincRNA	4714	0.513444
ENST00000298355.7	TRIM9	protein_coding	5284	0.743336
ENST00000338969.9	TRIM9	protein_coding	3312	0.184808
ENST00000555170.1	TRIM9	retained_intron	554	0.308889
ENST00000557456.5	TRIM9	processed_transcript	550	0.21526
ENST00000555933.1	TRIM9	retained_intron	640	0.127247
ENST00000360392.4	TRIM9	protein_coding	3726	0.271689
ENST00000554475.1	RP11-1140I5.1	antisense	1131	0.168828
ENST00000555574.1	TMX1	retained_intron	943	0.813094
ENST00000457354.6	TMX1	protein_coding	3995	7.23037
ENST00000556683.1	TMX1	nonsense_mediated_decay	2117	6.63888
ENST00000364506.1	SNORA70	snoRNA	135	4.50502
ENST00000364950.1	Y_RNA	misc_RNA	91	12.9954
ENST00000557518.1	LINC00519	lincRNA	682	0.611483
ENST00000556479.5	LINC00640	lincRNA	576	0.0714438
ENST00000554409.1	LINC00640	lincRNA	498	0.0159877
ENST00000557295.1	LINC00640	lincRNA	708	0.0480832
ENST00000555801.1	LINC00640	lincRNA	392	0.144
ENST00000555649.1	RP11-255G12.2	lincRNA	813	0.0119644
ENST00000556762.1	RP11-255G12.3	lincRNA	572	0.0223911
ENST00000553886.1	SETP2	processed_pseudogene	926	0.0386047
ENST00000556617.5	FRMD6-AS2	lincRNA	548	0.00417137
ENST00000557625.1	FRMD6-AS2	lincRNA	581	0.018842
ENST00000556137.5	FRMD6	processed_transcript	563	0.0152635
ENST00000356218.8	FRMD6	protein_coding	4768	0.022529
ENST00000555952.5	FRMD6	processed_transcript	535	0.073852
ENST00000557103.5	FRMD6	processed_transcript	759	0.00812295
ENST00000557001.5	FRMD6	processed_transcript	510	0
ENST00000554745.1	FRMD6	processed_transcript	564	0.154261
ENST00000395718.6	FRMD6	protein_coding	4828	1.27024
ENST00000344768.9	FRMD6	protein_coding	2972	0.532575
ENST00000554778.1	FRMD6	protein_coding	569	0.395264
ENST00000555936.5	FRMD6	protein_coding	624	0.349474
ENST00000554167.5	FRMD6	protein_coding	4176	0.103942
ENST00000557405.1	FRMD6	protein_coding	495	0.202837
ENST00000554495.5	FRMD6	retained_intron	564	0.128057
ENST00000557183.1	FRMD6	processed_transcript	527	0
ENST00000555197.1	FRMD6	protein_coding	685	0.344259
ENST00000557522.1	FRMD6	retained_intron	5123	0.115984
ENST00000555703.4	FRMD6	protein_coding	573	0
ENST00000553556.2	FRMD6	protein_coding	1679	0.204627
ENST00000516591.1	RNU6-1291P	snRNA	104	0
ENST00000616999.1	RP11-102G14.1	antisense	600	0.321798
ENST00000617151.1	FRMD6-AS1	antisense	2229	0.258703
ENST00000515947.1	RNA5SP385	rRNA	110	1.45625
ENST00000384277.1	RNU6-301P	snRNA	107	1.75146
ENST00000557308.1	RP11-280K24.1	lincRNA	448	0.0591354
ENST00000555893.1	OR7E105P	unprocessed_pseudogene	993	0.0243193
ENST00000556941.1	OR7E106P	unprocessed_pseudogene	1021	0.0106708
ENST00000553312.1	RP11-280K24.4	sense_overlapping	5982	0.257757
ENST00000553761.1	OR7E159P	unprocessed_pseudogene	298	0
ENST00000556114.1	RP11-280K24.6	unprocessed_pseudogene	283	0
ENST00000553432.5	GNG2	protein_coding	577	0.0369803
ENST00000556522.5	GNG2	nonsense_mediated_decay	522	0
ENST00000557376.5	GNG2	protein_coding	573	0
ENST00000553560.5	GNG2	protein_coding	479	0
ENST00000554832.5	GNG2	processed_transcript	576	0.0736858
ENST00000615906.4	GNG2	protein_coding	1294	0.0120989
ENST00000553299.5	GNG2	processed_transcript	1542	0
ENST00000335281.8	GNG2	protein_coding	3729	0.0303866
ENST00000557208.1	GNG2	retained_intron	578	0.0365352
ENST00000555472.5	GNG2	protein_coding	908	0
ENST00000556766.5	GNG2	protein_coding	2125	0.101473
ENST00000554840.5	GNG2	processed_transcript	549	0
ENST00000554736.5	GNG2	protein_coding	569	0.0351752
ENST00000556752.2	GNG2	protein_coding	3424	0.19638
ENST00000556471.1	GNG2	processed_transcript	763	0.0398454
ENST00000554875.1	GNG2	protein_coding	430	0
ENST00000556834.1	RP11-463J10.2	antisense	529	0.0083398
ENST00000553603.1	RP11-463J10.3	antisense	479	0.0391563
ENST00000555115.1	RP11-463J10.4	antisense	467	0.0454158
ENST00000261700.7	C14orf166	protein_coding	7075	2.12897
ENST00000557553.5	C14orf166	nonsense_mediated_decay	557	15.0569
ENST00000556760.5	C14orf166	protein_coding	851	37.8855
ENST00000553362.1	C14orf166	protein_coding	683	2.64148
ENST00000553707.1	C14orf166	retained_intron	822	0.864394
ENST00000555319.1	C14orf166	retained_intron	578	0.579952
ENST00000553479.1	C14orf166	retained_intron	562	20.4825
ENST00000216286.9	NID2	protein_coding	4811	1.08771
ENST00000617139.4	NID2	protein_coding	3827	0.0760904
ENST00000541773.5	NID2	protein_coding	4798	0
ENST00000556686.1	NID2	retained_intron	1320	0.0096492
ENST00000555310.1	NID2	retained_intron	727	0.23099
ENST00000556572.1	NID2	protein_coding	1964	0.200348
ENST00000553297.1	NID2	retained_intron	798	0.338399
ENST00000557051.1	NID2	retained_intron	588	0.0693105
ENST00000554284.1	NID2	retained_intron	811	0.131013
ENST00000555852.1	RP11-1033H12.1	lincRNA	349	0.0168749
ENST00000554418.1	COX5AP2	processed_pseudogene	394	0
ENST00000554408.1	RP11-1033H12.3	processed_pseudogene	440	0.0110133
ENST00000306051.2	PTGDR	protein_coding	2942	0.00724221
ENST00000553372.1	PTGDR	protein_coding	1216	0
ENST00000565135.1	RP11-452D12.1	processed_pseudogene	1949	0.0171993
ENST00000557436.1	PTGER2	protein_coding	643	0.0301526
ENST00000245457.5	PTGER2	protein_coding	2383	0.220652
ENST00000281741.8	TXNDC16	protein_coding	4564	3.0265
ENST00000554399.1	TXNDC16	processed_transcript	504	0.258754
ENST00000555312.1	TXNDC16	nonsense_mediated_decay	566	0.538852
ENST00000557374.1	TXNDC16	protein_coding	542	0.0804137
ENST00000321662.10	GPR137C	protein_coding	3888	0.203202
ENST00000542169.6	GPR137C	protein_coding	2808	0.317196
ENST00000555622.1	GPR137C	protein_coding	613	0.740304
ENST00000555369.1	GPR137C	retained_intron	5410	0.729785
ENST00000395686.7	ERO1A	protein_coding	5285	3.94819
ENST00000553714.1	ERO1A	retained_intron	672	0.27654
ENST00000554019.5	ERO1A	nonsense_mediated_decay	2094	2.96991
ENST00000556039.5	ERO1A	nonsense_mediated_decay	1855	0.452883
ENST00000555069.1	ERO1A	retained_intron	846	0.314593
ENST00000556358.5	ERO1A	protein_coding	951	0.805661
ENST00000556769.1	ERO1A	retained_intron	934	0.390081
ENST00000629528.2	ERO1A	protein_coding	998	0
ENST00000554251.5	ERO1A	protein_coding	555	0.127068
ENST00000557178.1	ERO1A	retained_intron	571	0.375081
ENST00000556223.1	ERO1A	nonsense_mediated_decay	567	0.126289
ENST00000554055.1	RP11-841O20.2	antisense	581	0
ENST00000445930.6	PSMC6	protein_coding	2188	0.291427
ENST00000555887.5	PSMC6	retained_intron	573	0.739969
ENST00000612399.4	PSMC6	protein_coding	1590	5.87835
ENST00000458604.6	PSMC6	retained_intron	1093	0.325968
ENST00000557240.5	PSMC6	nonsense_mediated_decay	625	0
ENST00000554956.5	PSMC6	retained_intron	535	0.417181
ENST00000554952.5	PSMC6	processed_transcript	1037	1.00314
ENST00000553899.5	PSMC6	nonsense_mediated_decay	706	0.722249
ENST00000606149.5	PSMC6	protein_coding	1560	13.2086
ENST00000554044.5	PSMC6	nonsense_mediated_decay	844	0.014269
ENST00000555339.5	PSMC6	protein_coding	583	0
ENST00000556813.1	PSMC6	protein_coding	785	7.4066
ENST00000553798.5	PSMC6	nonsense_mediated_decay	563	0
ENST00000557517.1	PSMC6	nonsense_mediated_decay	580	0
ENST00000557085.1	PSMC6	retained_intron	890	1.06385
ENST00000555175.1	PSMC6	nonsense_mediated_decay	752	0.0448395
ENST00000551328.2	PSMC6	retained_intron	650	0.660902
ENST00000557557.1	PSMC6	processed_transcript	2939	0.74845
ENST00000557632.1	PSMC6	retained_intron	611	0.40885
ENST00000442123.6	STYX	protein_coding	4554	0.111019
ENST00000354586.4	STYX	protein_coding	4857	2.07973
ENST00000556861.1	STYX	processed_transcript	840	0.0647114
ENST00000216410.7	GNPNAT1	protein_coding	3860	7.95751
ENST00000554421.1	GNPNAT1	processed_transcript	416	0.0214564
ENST00000554230.5	GNPNAT1	protein_coding	2238	0.0620054
ENST00000557604.1	GNPNAT1	protein_coding	785	1.85521
ENST00000553987.1	GNPNAT1	retained_intron	234	1.35523
ENST00000555969.1	RP11-589M4.1	antisense	898	4.64632e-05
ENST00000555689.1	RP11-589M4.1	antisense	528	0.0605463
ENST00000554548.1	RP11-589M4.3	lincRNA	196	1.259
ENST00000556998.1	RP11-589M4.2	processed_pseudogene	158	0.923353
ENST00000395631.6	FERMT2	protein_coding	3369	0.605563
ENST00000341590.7	FERMT2	protein_coding	3338	6.16784
ENST00000557255.1	FERMT2	retained_intron	6001	0.201846
ENST00000554152.5	FERMT2	protein_coding	3029	0.058107
ENST00000555546.5	FERMT2	retained_intron	2384	0.11768
ENST00000343279.8	FERMT2	protein_coding	3247	3.19357e-09
ENST00000635305.1	FERMT2	protein_coding	2482	0.352343
ENST00000553373.5	FERMT2	protein_coding	2064	1.43624
ENST00000553663.5	FERMT2	protein_coding	655	0.056714
ENST00000399304.7	FERMT2	protein_coding	2082	0
ENST00000553768.1	FERMT2	processed_transcript	791	0.698101
ENST00000554288.1	FERMT2	protein_coding	700	0.085346
ENST00000555692.5	FERMT2	protein_coding	754	0.114876
ENST00000554712.5	FERMT2	protein_coding	587	0.137514
ENST00000557562.1	FERMT2	nonsense_mediated_decay	555	0.0710497
ENST00000605879.1	RP11-589M4.4	processed_pseudogene	760	0.240539
ENST00000554238.1	RP11-368P15.1	processed_pseudogene	297	0.13363
ENST00000553515.1	RP11-368P15.2	processed_pseudogene	247	0.389209
ENST00000612692.4	DDHD1	protein_coding	12339	0.366195
ENST00000395606.5	DDHD1	protein_coding	12769	0.709135
ENST00000323669.9	DDHD1	protein_coding	5503	1.21267
ENST00000357758.3	DDHD1	protein_coding	5603	0.305077
ENST00000556027.5	DDHD1	retained_intron	3951	0.278649
ENST00000555621.1	DDHD1	processed_transcript	566	0.396434
ENST00000555400.1	DDHD1	retained_intron	2722	0.482442
ENST00000553406.1	DDHD1	retained_intron	558	0.482168
ENST00000556910.1	DDHD1	protein_coding	599	0.331437
ENST00000557445.1	DDHD1	retained_intron	698	0.629467
ENST00000556988.1	RP11-368P15.3	antisense	366	13.2992
ENST00000584587.1	AL356020.1	miRNA	67	0
ENST00000554235.1	RP11-547D23.1	antisense	1076	0.069839
ENST00000454942.5	AL163953.3	lincRNA	514	0.383066
ENST00000456100.5	AL163953.3	lincRNA	562	0.763069
ENST00000435322.1	AL163953.3	lincRNA	566	0.105748
ENST00000425648.1	AL163953.3	lincRNA	553	0.147064
ENST00000612453.1	AL163953.3	sense_intronic	432	0.0226749
ENST00000436530.1	AL163953.2	lincRNA	726	0.0274179
ENST00000448352.1	RPS3AP46	processed_pseudogene	682	0.0781442
ENST00000418927.1	AL162759.1	lincRNA	602	0.070661
ENST00000426913.1	AL138479.3	processed_pseudogene	484	0.437787
ENST00000580850.1	MIR5580	miRNA	58	0
ENST00000245451.8	BMP4	protein_coding	1917	0.0764938
ENST00000559087.5	BMP4	protein_coding	1708	0
ENST00000417573.5	BMP4	protein_coding	1784	0.279376
ENST00000558984.1	BMP4	protein_coding	1705	0.893887
ENST00000559501.1	BMP4	protein_coding	1112	0.0471876
ENST00000558961.1	BMP4	protein_coding	495	0
ENST00000609748.1	BMP4	protein_coding	458	0.0674842
ENST00000559642.1	BMP4	protein_coding	505	0
ENST00000558489.1	BMP4	processed_transcript	605	0.0345314
ENST00000441945.2	ATP5C1P1	processed_pseudogene	895	0.00417236
