## Supplementary Table 4 for "A burst in T cell receptor translation mediated by eIF3 interactions with T cell receptor mRNAs" (part 8 of 32)

### Sheet: HEK293T <TPM> (continued)
TranscriptID	GeneName	Type	length	tpm
ENST00000555837.5	CDKN3	processed_transcript	689	1.12008
ENST00000611205.4	CDKN3	protein_coding	874	0.106406
ENST00000335183.10	CDKN3	protein_coding	893	6.05712
ENST00000543789.6	CDKN3	protein_coding	610	0.448987
ENST00000442975.6	CDKN3	protein_coding	727	0.068515
ENST00000458126.6	CDKN3	protein_coding	845	0.563763
ENST00000556102.6	CDKN3	protein_coding	938	0.400818
ENST00000541304.5	CDKN3	protein_coding	1070	0.382574
ENST00000620759.1	CDKN3	protein_coding	196	0.280019
ENST00000216414.12	CDKN3	processed_transcript	373	0.0932612
ENST00000556305.1	CDKN3	processed_transcript	712	0.438594
ENST00000395577.2	CDKN3	protein_coding	637	8.58618
ENST00000216416.8	CNIH1	protein_coding	4793	3.46599
ENST00000395573.8	CNIH1	protein_coding	1233	2.56915
ENST00000557659.5	CNIH1	nonsense_mediated_decay	856	4.75692
ENST00000553660.5	CNIH1	protein_coding	785	4.94643
ENST00000557690.5	CNIH1	protein_coding	838	1.31503
ENST00000554683.1	CNIH1	nonsense_mediated_decay	787	1.5462
ENST00000556113.1	CNIH1	protein_coding	523	6.88708
ENST00000554046.1	RP11-794A8.1	lincRNA	385	0.193597
ENST00000554908.5	GMFB	protein_coding	6721	0.298705
ENST00000358056.7	GMFB	protein_coding	4301	10.5502
ENST00000616146.4	GMFB	protein_coding	4125	0
ENST00000628554.2	GMFB	protein_coding	639	0
ENST00000554163.5	GMFB	retained_intron	682	0.975434
ENST00000554247.5	GMFB	nonsense_mediated_decay	605	0.0733026
ENST00000553333.1	GMFB	protein_coding	591	1.10934
ENST00000553566.5	GMFB	processed_transcript	391	0.206504
ENST00000554682.1	GMFB	retained_intron	298	0.682833
ENST00000553952.1	GMFB	retained_intron	710	0.703816
ENST00000554791.5	CGRRF1	nonsense_mediated_decay	719	0.15224
ENST00000216420.11	CGRRF1	protein_coding	2057	0.935021
ENST00000556216.5	CGRRF1	retained_intron	1827	0.843589
ENST00000557317.1	CGRRF1	protein_coding	668	0.372882
ENST00000557755.5	CGRRF1	nonsense_mediated_decay	622	0.0279099
ENST00000557512.5	CGRRF1	processed_transcript	901	0.443103
ENST00000557184.1	CGRRF1	processed_transcript	616	0.346245
ENST00000557429.1	CGRRF1	retained_intron	2309	0.109168
ENST00000556172.1	CGRRF1	protein_coding	605	0.500588
ENST00000554335.5	SAMD4A	protein_coding	3003	0.289611
ENST00000251091.9	SAMD4A	protein_coding	6565	0.313567
ENST00000631086.2	SAMD4A	protein_coding	6677	0.0587569
ENST00000392067.7	SAMD4A	protein_coding	6833	0.0728481
ENST00000555112.1	SAMD4A	processed_transcript	2287	0.198306
ENST00000555091.1	SAMD4A	processed_transcript	547	0.147289
ENST00000557692.2	SAMD4A	processed_transcript	1119	0.018712
ENST00000557013.1	SAMD4A	retained_intron	3637	0.126769
ENST00000554587.1	SAMD4A	processed_transcript	627	0.0041007
ENST00000555192.1	SAMD4A	protein_coding	1337	0
ENST00000556069.5	SAMD4A	retained_intron	795	0.032672
ENST00000553988.5	SAMD4A	processed_transcript	468	0.0208815
ENST00000555719.1	SAMD4A	processed_transcript	413	0.0111112
ENST00000612936.1	AL138994.1	miRNA	98	1.51895
ENST00000622544.4	GCH1	protein_coding	2923	1.89762
ENST00000395514.5	GCH1	protein_coding	1977	0.237476
ENST00000543643.6	GCH1	protein_coding	1897	0.0155319
ENST00000491895.6	GCH1	protein_coding	2943	0.44818
ENST00000254299.8	GCH1	processed_transcript	2901	0.435735
ENST00000536224.2	GCH1	protein_coding	1805	0.195832
ENST00000395521.6	GCH1	processed_transcript	351	0.09079
ENST00000516210.1	RNU6ATAC9P	snRNA	116	0.498236
ENST00000580634.1	MIR4308	miRNA	81	1.20962
ENST00000556903.2	FDPSP3	transcribed_processed_pseudogene	1013	0.0688657
ENST00000360586.7	WDHD1	protein_coding	5996	2.06485
ENST00000420358.2	WDHD1	protein_coding	3722	4.6167
ENST00000567693.1	WDHD1	nonsense_mediated_decay	2348	0.0716362
ENST00000475379.1	WDHD1	retained_intron	696	0.20175
ENST00000455555.1	WDHD1	protein_coding	768	1.18684
ENST00000415189.1	RPSAP13	processed_pseudogene	875	0.328823
ENST00000395472.2	SOCS4	protein_coding	6779	2.76424
ENST00000555846.1	SOCS4	protein_coding	4110	1.14844
ENST00000553735.1	SOCS4	processed_transcript	297	0.410865
ENST00000339298.2	SOCS4	protein_coding	6667	0.729559
ENST00000395468.8	MAPK1IP1L	protein_coding	6480	4.36407
ENST00000554364.1	MAPK1IP1L	processed_transcript	565	3.57893
ENST00000622254.1	MAPK1IP1L	protein_coding	2836	3.05744
ENST00000556515.1	MAPK1IP1L	processed_transcript	534	0.792017
ENST00000553976.1	MAPK1IP1L	processed_transcript	517	1.59686
ENST00000553493.5	LGALS3	protein_coding	319	0.0203185
ENST00000254301.13	LGALS3	protein_coding	1146	0.161968
ENST00000553755.5	LGALS3	processed_transcript	630	0.166266
ENST00000554715.1	LGALS3	protein_coding	916	0.280432
ENST00000556438.6	LGALS3	retained_intron	1734	0.295756
ENST00000556322.1	LGALS3	processed_transcript	599	0
ENST00000556263.1	LGALS3	processed_transcript	491	0.0432642
ENST00000395425.6	DLGAP5	protein_coding	2954	3.5552
ENST00000247191.6	DLGAP5	protein_coding	2973	12.8074
ENST00000554007.1	DLGAP5	retained_intron	823	0.563158
ENST00000557645.5	DLGAP5	protein_coding	808	0.216824
ENST00000554067.1	DLGAP5	protein_coding	641	0.816231
ENST00000555643.1	RP11-698F20.3	lincRNA	568	0.191527
ENST00000623123.1	RP11-665C16.9	processed_pseudogene	465	0.0335368
ENST00000605294.1	RP11-665C16.8	processed_pseudogene	459	0.0672767
ENST00000554650.1	RP11-665C16.6	lincRNA	554	0.00821635
ENST00000556183.1	RP11-665C16.6	lincRNA	443	0.486
ENST00000313833.4	FBXO34	protein_coding	3464	3.52849
ENST00000554940.1	FBXO34	processed_transcript	577	0
ENST00000555087.1	FBXO34	processed_transcript	612	0.374943
ENST00000440021.1	FBXO34	protein_coding	2831	0.568904
ENST00000557647.5	FBXO34	processed_transcript	434	0.21169
ENST00000555280.1	FBXO34	nonsense_mediated_decay	2512	0.467386
ENST00000488313.1	RP11-665C16.1	processed_pseudogene	348	1.17063
ENST00000612004.1	Metazoa_SRP	misc_RNA	332	0.426476
ENST00000556017.1	CHMP4BP1	processed_pseudogene	588	0.468746
ENST00000555514.1	RP11-665C16.5	antisense	363	0.467873
ENST00000558189.1	ATG14	retained_intron	4689	0.265161
ENST00000247178.5	ATG14	protein_coding	4742	1.422
ENST00000559320.1	RP11-454L9.2	processed_pseudogene	294	1.3866
ENST00000247219.5	TBPL2	protein_coding	2037	0.0116819
ENST00000556755.1	TBPL2	protein_coding	559	0.0631641
ENST00000479171.1	RPL21P6	processed_pseudogene	504	0.016903
ENST00000554558.5	KTN1-AS1	antisense	580	0.309851
ENST00000412224.6	KTN1-AS1	antisense	2185	0.454327
ENST00000335142.5	KTN1-AS1	antisense	1465	0.178584
ENST00000535211.1	KTN1-AS1	antisense	1354	0.0600434
ENST00000483820.1	RPL7AP4	processed_pseudogene	769	0.0287172
ENST00000603375.1	RP11-132J14.3	unprocessed_pseudogene	1120	0.0405395
ENST00000557267.1	KTN1	protein_coding	291	0.153254
ENST00000554567.1	KTN1	protein_coding	730	0.0348943
ENST00000555498.5	KTN1	protein_coding	595	0.413354
ENST00000438792.6	KTN1	protein_coding	4449	8.8834
ENST00000395314.7	KTN1	protein_coding	4618	10.12
ENST00000459737.5	KTN1	nonsense_mediated_decay	4793	0.574589
ENST00000395308.5	KTN1	protein_coding	4134	2.59409
ENST00000395311.5	KTN1	protein_coding	4516	3.76341e-12
ENST00000395309.7	KTN1	protein_coding	4021	0.130328
ENST00000413890.6	KTN1	protein_coding	4473	0
ENST00000553360.5	KTN1	nonsense_mediated_decay	993	0.881347
ENST00000554507.5	KTN1	protein_coding	2057	0.474254
ENST00000554890.1	KTN1	protein_coding	588	0.092453
ENST00000555164.2	KTN1	retained_intron	542	0.137933
ENST00000554306.1	KTN1	retained_intron	476	0.360789
ENST00000554570.1	KTN1	protein_coding	521	0.880857
ENST00000553624.5	KTN1	protein_coding	731	0.343434
ENST00000555573.5	KTN1	protein_coding	1712	0.205246
ENST00000555172.5	KTN1	retained_intron	1985	0.693856
ENST00000334975.13	KTN1	retained_intron	2485	0.509663
ENST00000556631.1	KTN1	retained_intron	5299	0.344674
ENST00000555506.1	KTN1	retained_intron	1464	0.099242
ENST00000554294.1	KTN1	protein_coding	564	0.16503
ENST00000554831.1	KTN1	retained_intron	6241	0.522354
ENST00000553710.1	KTN1	nonsense_mediated_decay	255	0
ENST00000363872.1	Y_RNA	misc_RNA	101	9.0282
ENST00000554458.1	RP11-813I20.2	lincRNA	459	0.0206191
ENST00000487479.1	RPL13AP3	transcribed_processed_pseudogene	614	0.0249307
ENST00000494676.1	RPL13AP3	processed_transcript	1473	0.01212
ENST00000560267.5	LINC00520	lincRNA	423	0.0595393
ENST00000560336.6	LINC00520	lincRNA	883	0.011443
ENST00000554221.5	LINC00520	lincRNA	348	0.162192
ENST00000556417.5	LINC00520	lincRNA	778	0
ENST00000554196.1	LINC00520	lincRNA	514	0.0500853
ENST00000554186.1	LINC00520	lincRNA	831	0.0105529
ENST00000612704.1	RP11-1012E15.2	lincRNA	916	0.0503208
ENST00000569625.1	RP11-1012E15.2	sense_intronic	600	0.0176517
ENST00000408327.2	AL163952.1	miRNA	87	0
ENST00000614633.1	CTD-2588E21.1	lincRNA	675	0.0269947
ENST00000559044.5	PELI2	protein_coding	774	0.0765933
ENST00000267460.8	PELI2	protein_coding	5909	1.65498
ENST00000561019.1	PELI2	protein_coding	558	0.821897
ENST00000560296.1	RP11-930O11.2	lincRNA	517	0.122032
ENST00000612106.1	RP11-930O11.3	antisense	557	0.128453
ENST00000558120.5	RP11-930O11.1	lincRNA	573	0.0990661
ENST00000560924.1	RP11-930O11.1	lincRNA	566	0.0487303
ENST00000556810.5	TMEM260	protein_coding	662	0
ENST00000556422.5	TMEM260	nonsense_mediated_decay	3864	0.111765
ENST00000261556.10	TMEM260	protein_coding	4264	0.87798
ENST00000557657.5	TMEM260	retained_intron	2572	0.525486
ENST00000556975.5	TMEM260	processed_transcript	543	0.00975005
ENST00000555497.5	TMEM260	nonsense_mediated_decay	2218	0.129173
ENST00000557626.5	TMEM260	retained_intron	1262	0.248644
ENST00000539559.6	TMEM260	nonsense_mediated_decay	2680	0.0075766
ENST00000538838.5	TMEM260	protein_coding	1638	0
ENST00000556079.1	TMEM260	retained_intron	596	0.0214227
ENST00000554981.1	TMEM260	retained_intron	549	0.381583
ENST00000556929.5	TMEM260	nonsense_mediated_decay	547	0.219131
ENST00000555905.5	TMEM260	nonsense_mediated_decay	766	0
ENST00000553335.5	TMEM260	processed_transcript	560	0.603769
ENST00000556648.1	TMEM260	retained_intron	2013	0.354819
ENST00000555046.1	TMEM260	protein_coding	618	0.207604
ENST00000557246.1	RP11-624J12.1	lincRNA	2226	0.155981
ENST00000553800.5	RP11-1085N6.2	antisense	421	0.196474
ENST00000555924.1	RP11-1085N6.2	antisense	397	0.0604508
ENST00000554597.5	RP11-1085N6.3	antisense	533	0
ENST00000556696.1	RP11-1085N6.3	antisense	570	0.232959
ENST00000471982.1	RP11-1085N6.1	processed_pseudogene	321	0
ENST00000555316.1	RP11-1085N6.4	lincRNA	807	0
ENST00000613804.1	AL161757.1	miRNA	110	0
ENST00000339475.9	OTX2	protein_coding	3001	0.109949
ENST00000408990.7	OTX2	protein_coding	1082	0.140983
ENST00000555006.5	OTX2	protein_coding	1279	0
ENST00000554788.5	OTX2	protein_coding	835	0.0417233
ENST00000554845.1	OTX2	protein_coding	908	0
ENST00000554559.5	OTX2	protein_coding	715	0
ENST00000555804.1	OTX2	protein_coding	797	0
ENST00000534909.2	OTX2-AS1	lincRNA	2428	1.98523
ENST00000554428.1	OTX2-AS1	lincRNA	389	0
ENST00000554725.1	OTX2-AS1	lincRNA	587	0.21821
ENST00000554358.1	OTX2-AS1	lincRNA	541	0
ENST00000554149.1	RP11-1085N6.5	lincRNA	621	0.00793685
ENST00000557467.1	RP11-1085N6.5	lincRNA	737	0.00281054
ENST00000555946.1	RP11-1085N6.5	lincRNA	690	0.0367079
ENST00000557136.1	RP11-1085N6.5	lincRNA	834	0.0072216
ENST00000484915.3	RN7SL461P	misc_RNA	282	0.748734
ENST00000363948.1	RNU6-1204P	snRNA	107	0
ENST00000467870.1	RPL3P3	processed_pseudogene	1213	0.00290625
ENST00000556703.1	RP11-613G13.1	processed_pseudogene	1620	0.0297134
ENST00000555786.1	RP11-108M12.2	processed_pseudogene	315	0.0495108
ENST00000554160.1	RP11-108M12.3	lincRNA	1111	0.103857
ENST00000551408.2	RP11-108M12.3	lincRNA	624	0.564257
ENST00000621441.4	EXOC5	protein_coding	10589	0.905975
ENST00000413566.6	EXOC5	protein_coding	8513	0.974533
ENST00000554011.5	EXOC5	retained_intron	3661	3.28783
ENST00000340918.11	EXOC5	protein_coding	2632	2.76203
ENST00000555148.5	EXOC5	nonsense_mediated_decay	2349	2.54338
ENST00000556629.1	EXOC5	retained_intron	693	0.843
ENST00000554934.1	EXOC5	processed_transcript	633	0.256244
ENST00000554598.5	EXOC5	retained_intron	772	1.20294
ENST00000556911.5	EXOC5	processed_transcript	758	0.307573
ENST00000555749.5	EXOC5	retained_intron	594	1.46072
ENST00000556318.1	EXOC5	protein_coding	518	0.569212
ENST00000261558.7	AP5M1	protein_coding	11737	1.52637
ENST00000554931.1	AP5M1	retained_intron	1691	1.41023
ENST00000556995.1	AP5M1	protein_coding	610	0.299432
ENST00000555448.5	AP5M1	nonsense_mediated_decay	817	0.246838
ENST00000431972.6	AP5M1	protein_coding	1815	3.64418
ENST00000554213.1	AP5M1	processed_transcript	525	0.331906
ENST00000556723.1	AP5M1	processed_transcript	773	0.817737
ENST00000554863.1	AP5M1	protein_coding	496	0.684273
ENST00000556377.1	AP5M1	nonsense_mediated_decay	466	0
ENST00000556602.1	RP11-932A10.1	lincRNA	3965	0.0170593
ENST00000555166.5	NAA30	protein_coding	1294	0.620409
ENST00000556492.5	NAA30	protein_coding	7644	1.31568
ENST00000554703.1	NAA30	protein_coding	795	0.0931743
ENST00000298406.6	NAA30	protein_coding	3754	1.89673
ENST00000216445.7	C14orf105	protein_coding	3082	0.0810133
ENST00000534126.5	C14orf105	protein_coding	1030	0
ENST00000534528.5	C14orf105	nonsense_mediated_decay	1057	0
ENST00000422976.6	C14orf105	protein_coding	1153	0
ENST00000530417.6	C14orf105	nonsense_mediated_decay	1187	0.0113644
ENST00000524996.1	C14orf105	protein_coding	583	0.108071
ENST00000526745.6	C14orf105	nonsense_mediated_decay	1242	0.027566
ENST00000529860.5	C14orf105	nonsense_mediated_decay	1022	0.0233085
ENST00000527032.1	C14orf105	retained_intron	501	0.0501365
ENST00000532286.1	C14orf105	retained_intron	367	0.08376
ENST00000526336.1	C14orf105	protein_coding	598	0
ENST00000339762.10	SLC35F4	protein_coding	1779	0.0224026
ENST00000556826.5	SLC35F4	protein_coding	1908	0
ENST00000554729.5	SLC35F4	protein_coding	1608	0
ENST00000557254.5	SLC35F4	nonsense_mediated_decay	2700	0.23161
ENST00000556306.1	SLC35F4	nonsense_mediated_decay	467	0.0381051
ENST00000557430.1	SLC35F4	processed_transcript	535	0.554809
ENST00000556568.1	SLC35F4	processed_transcript	530	0.0302607
ENST00000554648.1	SLC35F4	processed_transcript	358	0.008073
ENST00000555600.1	RP11-409I10.2	antisense	708	0.296742
ENST00000600311.1	CTD-2325K12.1	processed_transcript	1322	0.00279585
ENST00000555494.2	CTD-2325K12.1	transcribed_processed_pseudogene	763	0.0101747
ENST00000517028.1	RN7SKP99	misc_RNA	307	0.0520246
ENST00000563647.1	RP11-999E24.3	sense_overlapping	981	0.316339
ENST00000556788.1	C14orf37	processed_transcript	233	0.611839
ENST00000267485.7	C14orf37	protein_coding	6495	0.387854
ENST00000557175.5	C14orf37	processed_transcript	1748	0.0497465
ENST00000334342.5	C14orf37	processed_transcript	2380	0.353054
ENST00000555101.1	C14orf37	protein_coding	557	0.285247
ENST00000554218.1	C14orf37	processed_transcript	572	0.510691
ENST00000555466.2	RP11-349A22.2	processed_pseudogene	590	0.0071491
ENST00000491303.2	UBA52P3	processed_pseudogene	382	0.0766722
ENST00000494391.3	RN7SL598P	misc_RNA	294	0.169706
ENST00000555129.1	RP11-349A22.3	processed_pseudogene	305	0.0107747
ENST00000545307.6	ACTR10	nonsense_mediated_decay	1602	1.6001
ENST00000254286.8	ACTR10	protein_coding	2419	0.982428
ENST00000555229.5	ACTR10	nonsense_mediated_decay	1517	3.13723
ENST00000555337.5	ACTR10	nonsense_mediated_decay	705	0.226936
ENST00000556748.5	ACTR10	nonsense_mediated_decay	603	0.207248
ENST00000556312.5	ACTR10	retained_intron	540	0.761815
ENST00000556243.5	ACTR10	nonsense_mediated_decay	484	0.0724755
ENST00000554402.6	ACTR10	nonsense_mediated_decay	1544	2.14442
ENST00000556694.5	ACTR10	retained_intron	625	1.34244
ENST00000557711.5	ACTR10	retained_intron	1584	0.704187
ENST00000557583.1	ACTR10	retained_intron	523	0.03632
ENST00000554790.5	ACTR10	retained_intron	499	0.517184
ENST00000556449.5	ACTR10	retained_intron	489	0.555982
ENST00000555965.1	ACTR10	retained_intron	462	0.0698316
ENST00000553907.1	ACTR10	nonsense_mediated_decay	780	0.64104
ENST00000554642.1	ACTR10	protein_coding	687	0.335403
ENST00000216455.8	PSMA3	protein_coding	970	40.5136
ENST00000554812.5	PSMA3	retained_intron	1279	0.76271
ENST00000553665.5	PSMA3	retained_intron	925	0.708998
ENST00000557087.5	PSMA3	nonsense_mediated_decay	654	0.657541
ENST00000555931.5	PSMA3	nonsense_mediated_decay	606	0
ENST00000554456.1	PSMA3	processed_transcript	435	1.29318
ENST00000412908.6	PSMA3	protein_coding	908	0.833673
ENST00000555743.1	PSMA3	retained_intron	640	0
ENST00000557508.5	PSMA3	protein_coding	814	1.45047e-07
ENST00000556321.1	PSMA3	retained_intron	500	0.137317
ENST00000553677.1	PSMA3	protein_coding	363	0.0307589
ENST00000554207.1	PSMA3	retained_intron	570	0.187926
ENST00000557290.1	PSMA3	retained_intron	730	1.54837
ENST00000557322.1	CTD-2002H8.2	sense_overlapping	576	0.556638
ENST00000554360.5	PSMA3-AS1	antisense	2475	2.93579
ENST00000556002.5	PSMA3-AS1	antisense	1039	0.329975
ENST00000555275.5	PSMA3-AS1	antisense	903	0.177261
ENST00000555162.1	PSMA3-AS1	antisense	579	0.681234
ENST00000554378.5	PSMA3-AS1	antisense	741	0.410449
ENST00000555707.5	PSMA3-AS1	antisense	1983	1.06876
ENST00000556225.1	PSMA3-AS1	antisense	839	0.0469992
ENST00000556400.5	PSMA3-AS1	antisense	604	0.388466
ENST00000557660.5	PSMA3-AS1	antisense	2360	1.24711
ENST00000553657.5	PSMA3-AS1	antisense	398	0.236106
ENST00000557412.1	PSMA3-AS1	antisense	555	1.00551
ENST00000551597.6	PSMA3-AS1	antisense	507	0.756516
ENST00000555037.1	PSMA3-AS1	antisense	446	1.35319
ENST00000554309.1	PSMA3-AS1	antisense	597	0.634019
ENST00000557424.1	HMGB1P14	processed_pseudogene	591	0.901879
ENST00000627309.1	LINC00216	lincRNA	1115	0
ENST00000623548.1	LINC00216	lincRNA	1126	1.1616
ENST00000516973.1	RNU6-341P	snRNA	96	7.98722
ENST00000355431.7	ARID4A	protein_coding	5891	1.14084
ENST00000348476.7	ARID4A	protein_coding	5562	0
ENST00000395168.7	ARID4A	protein_coding	4051	0.58291
ENST00000431612.5	ARID4A	nonsense_mediated_decay	697	0.117991
ENST00000445108.5	ARID4A	protein_coding	965	0.25379
ENST00000424658.5	ARID4A	protein_coding	582	0.121213
ENST00000431317.6	ARID4A	protein_coding	5783	0.15403
ENST00000417477.2	ARID4A	protein_coding	2537	0.158206
ENST00000553355.1	ARID4A	processed_transcript	619	0.478834
ENST00000469635.1	ARID4A	retained_intron	578	0.566006
ENST00000466065.1	ARID4A	retained_intron	370	0.553218
ENST00000556390.1	RP11-517O13.3	antisense	399	0.0791238
ENST00000360945.6	TOMM20L	protein_coding	620	0.145047
ENST00000557754.1	TOMM20L	nonsense_mediated_decay	438	0.289758
ENST00000556734.1	RP11-517O13.1	antisense	436	0.726112
ENST00000395159.6	TIMM9	protein_coding	1336	3.20602
ENST00000216463.8	TIMM9	processed_transcript	1075	0.254534
ENST00000555593.5	TIMM9	protein_coding	796	1.23953
ENST00000556007.6	TIMM9	protein_coding	746	1.81393
ENST00000557397.5	TIMM9	processed_transcript	571	0.104387
ENST00000555061.5	TIMM9	protein_coding	598	0.47365
ENST00000556367.6	TIMM9	processed_transcript	572	0.197264
ENST00000555930.6	TIMM9	processed_transcript	448	0.413552
ENST00000555404.5	TIMM9	protein_coding	430	1.26966
ENST00000555097.1	TIMM9	protein_coding	377	0.326638
ENST00000354386.10	KIAA0586	protein_coding	5226	0.276372
ENST00000556134.5	KIAA0586	protein_coding	5912	0
ENST00000619722.4	KIAA0586	protein_coding	5597	0.320906
ENST00000619416.4	KIAA0586	protein_coding	8233	0.482959
ENST00000423743.7	KIAA0586	protein_coding	5339	0
ENST00000555203.5	KIAA0586	nonsense_mediated_decay	684	0.619795
ENST00000557192.1	KIAA0586	processed_transcript	596	0.173452
ENST00000554463.5	KIAA0586	protein_coding	582	1.75907
ENST00000555833.5	KIAA0586	protein_coding	846	0.109176
ENST00000261244.9	KIAA0586	protein_coding	4807	1.19222
ENST00000557590.5	KIAA0586	retained_intron	642	0.104109
ENST00000538571.6	KIAA0586	processed_transcript	4232	1.25082
ENST00000555397.1	KIAA0586	protein_coding	814	0.371408
ENST00000557392.1	KIAA0586	processed_transcript	524	0.325761
ENST00000556235.1	KIAA0586	retained_intron	544	0.179187
ENST00000516389.1	Y_RNA	misc_RNA	149	0.05458
ENST00000555205.1	HSBP1P1	processed_pseudogene	166	1.18186
ENST00000611890.1	AL139021.1	miRNA	109	1.45002
ENST00000556181.1	HNRNPCP1	processed_pseudogene	766	0.512988
ENST00000479477.2	RPL9P5	processed_pseudogene	471	0
ENST00000555845.5	DACT1	processed_transcript	612	0.0500551
ENST00000556859.5	DACT1	protein_coding	2239	0
ENST00000421793.5	DACT1	protein_coding	993	0.451281
ENST00000395153.7	DACT1	protein_coding	3734	1.05052
ENST00000335867.4	DACT1	protein_coding	2571	0.058971
ENST00000541264.2	DACT1	protein_coding	2610	0.145857
ENST00000408500.1	AL121819.1	miRNA	95	0
ENST00000480540.1	RP11-112J1.1	processed_pseudogene	376	0.0286397
ENST00000555790.2	RP11-112J1.3	processed_pseudogene	498	0.0092581
ENST00000553762.1	LINC01500	lincRNA	786	0.00888005
ENST00000555378.5	LINC01500	lincRNA	691	0.0268922
ENST00000556815.5	LINC01500	lincRNA	752	0
ENST00000556026.1	LINC01500	lincRNA	429	0.228982
ENST00000556311.2	CTD-2315A10.2	processed_pseudogene	934	0.00791705
ENST00000555184.2	CTD-2315A10.1	processed_pseudogene	348	0
ENST00000556596.1	DAAM1	retained_intron	2844	0.414711
ENST00000360909.7	DAAM1	protein_coding	4227	0.237039
ENST00000556135.1	DAAM1	protein_coding	582	0.442787
ENST00000395125.1	DAAM1	protein_coding	5806	0.957008
ENST00000557327.1	DAAM1	processed_transcript	562	0.216599
ENST00000556894.1	DAAM1	retained_intron	328	0.315124
ENST00000554459.5	DAAM1	processed_transcript	695	0.446584
ENST00000553966.5	DAAM1	processed_transcript	1864	0.0285286
ENST00000553307.5	DAAM1	retained_intron	1430	0.113857
ENST00000557029.5	DAAM1	processed_transcript	450	0
ENST00000557628.5	DAAM1	retained_intron	562	0.0881994
ENST00000553472.1	DAAM1	retained_intron	474	0.196962
ENST00000555651.1	DAAM1	retained_intron	2797	0.142772
ENST00000517060.1	AL159140.1	miRNA	129	0.153679
ENST00000481661.1	GPR135	nonsense_mediated_decay	2540	0.393231
ENST00000395116.1	GPR135	protein_coding	4578	0.436525
ENST00000466522.1	L3HYPDH	processed_transcript	462	0.357428
ENST00000247194.8	L3HYPDH	protein_coding	1527	1.77666
ENST00000463432.5	L3HYPDH	processed_transcript	476	0
ENST00000478430.2	L3HYPDH	retained_intron	729	0.78118
ENST00000532049.1	L3HYPDH	retained_intron	612	0.138431
ENST00000543619.1	L3HYPDH	processed_transcript	689	0.577892
ENST00000487285.5	L3HYPDH	protein_coding	700	1.04143
ENST00000481608.1	L3HYPDH	protein_coding	758	1.12042
ENST00000527981.1	L3HYPDH	retained_intron	1355	1.05332
ENST00000554253.1	RP11-701B16.2	processed_transcript	671	0.0140284
ENST00000261247.13	JKAMP	protein_coding	1726	2.20434
ENST00000356057.9	JKAMP	protein_coding	2524	0.0203341
ENST00000616435.4	JKAMP	protein_coding	2338	0.0838283
ENST00000554754.5	JKAMP	processed_transcript	562	0.380112
ENST00000557560.5	JKAMP	processed_transcript	611	0.0340721
ENST00000425728.6	JKAMP	protein_coding	1636	2.13395
ENST00000553156.2	JKAMP	retained_intron	570	1.00222
ENST00000555491.5	JKAMP	nonsense_mediated_decay	619	0.154266
ENST00000556985.5	JKAMP	protein_coding	592	0.826429
ENST00000554271.5	JKAMP	protein_coding	2137	0.682302
ENST00000554795.1	JKAMP	protein_coding	856	0.477372
ENST00000553941.5	JKAMP	retained_intron	1191	1.8875
ENST00000602482.5	JKAMP	retained_intron	2302	0.749276
ENST00000554721.1	JKAMP	retained_intron	1951	0.0600579
ENST00000553647.1	JKAMP	retained_intron	569	0.461788
ENST00000553317.1	CCDC175	processed_transcript	326	0
ENST00000537690.6	CCDC175	protein_coding	2616	0.0287837
ENST00000281581.5	CCDC175	protein_coding	2487	0.00615385
ENST00000556936.5	CCDC175	processed_transcript	573	0
ENST00000556996.1	CCDC175	processed_transcript	631	0.0753905
ENST00000481205.5	RTN1	retained_intron	3169	0.0247883
ENST00000395090.5	RTN1	protein_coding	1609	0.0044442
ENST00000342503.8	RTN1	protein_coding	1703	0
ENST00000267484.9	RTN1	protein_coding	3435	0.206474
ENST00000432103.6	RTN1	retained_intron	2101	0.0213109
ENST00000474911.5	RTN1	retained_intron	1412	0
ENST00000611068.1	RTN1	protein_coding	2647	0.451897
ENST00000557422.1	RTN1	processed_transcript	582	0.0146899
ENST00000490111.1	RTN1	retained_intron	303	0
ENST00000582927.1	MIR5586	miRNA	59	0.139264
ENST00000565968.1	RP11-62H20.1	antisense	507	0.177993
ENST00000445360.5	LRRC9	protein_coding	4717	0.0678401
ENST00000254271.8	LRRC9	nonsense_mediated_decay	4915	0.045382
ENST00000454474.2	LRRC9	processed_transcript	880	0
ENST00000570145.1	LRRC9	protein_coding	500	0.0233757
ENST00000562571.1	LRRC9	retained_intron	514	0.0045697
ENST00000568404.1	LRRC9	nonsense_mediated_decay	799	0.00901615
ENST00000555432.5	RP11-16B13.1	antisense	491	0
ENST00000554123.1	RP11-16B13.1	antisense	502	0.0639355
ENST00000317623.8	PCNXL4	protein_coding	17339	0.565126
ENST00000391611.6	PCNXL4	protein_coding	4073	1.03958
ENST00000406854.5	PCNXL4	protein_coding	4666	2.46712
ENST00000406949.5	PCNXL4	protein_coding	3513	0.636993
ENST00000556907.1	PCNXL4	processed_transcript	495	0.0541953
ENST00000555569.1	PCNXL4	retained_intron	515	0.748696
ENST00000483571.5	PCNXL4	retained_intron	2347	0.879669
ENST00000553513.1	PCNXL4	retained_intron	540	1.69773
ENST00000554534.5	PCNXL4	protein_coding	357	0.0702165
ENST00000555740.5	PCNXL4	nonsense_mediated_decay	2545	1.3798
ENST00000555929.1	PCNXL4	nonsense_mediated_decay	711	0.561061
ENST00000556360.1	PCNXL4	nonsense_mediated_decay	711	0.0169278
ENST00000553898.1	PCNXL4	processed_transcript	523	0.0320533
ENST00000216500.9	DHRS7	protein_coding	2322	0.019266
ENST00000557185.5	DHRS7	protein_coding	1322	7.12136
ENST00000611054.4	DHRS7	protein_coding	1321	0
ENST00000557751.5	DHRS7	protein_coding	686	0
ENST00000536410.6	DHRS7	protein_coding	1194	0.0295353
ENST00000554101.5	DHRS7	protein_coding	1361	1.05769
ENST00000553986.1	DHRS7	processed_transcript	450	0.0354938
ENST00000557137.1	DHRS7	protein_coding	480	0.332638
ENST00000556502.1	DHRS7	retained_intron	924	0.506055
ENST00000555171.1	DHRS7	retained_intron	563	0.431149
ENST00000557326.1	DHRS7	protein_coding	582	0.143555
ENST00000553328.1	DHRS7	processed_transcript	366	0
ENST00000554676.1	SCOCP1	processed_pseudogene	349	0.320086
ENST00000555485.2	PSMA3P	processed_pseudogene	635	0.012935
ENST00000491913.2	RPL17P2	processed_pseudogene	451	0.0640706
ENST00000532515.1	CTD-2184C24.2	antisense	2859	0.0103262
ENST00000529171.5	CTD-2184C24.2	antisense	562	0.415364
ENST00000553269.5	CTD-2184C24.2	antisense	600	0.073628
ENST00000553775.1	CTD-2184C24.2	antisense	445	0.778304
ENST00000325642.7	PPM1A	protein_coding	1713	1.52505
ENST00000531143.6	PPM1A	nonsense_mediated_decay	1546	0.64581
ENST00000532036.2	PPM1A	nonsense_mediated_decay	1561	1.85847
ENST00000395076.8	PPM1A	protein_coding	8184	1.40594
ENST00000325658.3	PPM1A	protein_coding	4125	1.0751
ENST00000528241.2	PPM1A	protein_coding	564	0.600051
ENST00000525399.2	PPM1A	protein_coding	854	1.08897
ENST00000531937.1	PPM1A	protein_coding	569	1.32376
ENST00000554773.1	CTD-2568P8.1	lincRNA	338	0.0344933
ENST00000498565.5	C14orf39	nonsense_mediated_decay	475	0.057494
ENST00000321731.7	C14orf39	protein_coding	2813	0.0404311
ENST00000557138.5	C14orf39	nonsense_mediated_decay	1497	0.022594
ENST00000555476.5	C14orf39	protein_coding	482	0.0728564
ENST00000556799.1	C14orf39	protein_coding	558	0.0215144
ENST00000555532.2	RBM8B	processed_pseudogene	525	0.0261206
ENST00000555315.1	GNRHR2P1	unprocessed_pseudogene	631	0.994355
ENST00000555779.2	SALL4P7	transcribed_processed_pseudogene	3120	0.051222
ENST00000327720.5	SIX6	protein_coding	2787	0.0518323
ENST00000557618.1	RP11-1042B17.3	antisense	868	3.55771
ENST00000557593.1	RP11-1042B17.4	transcribed_processed_pseudogene	255	0.121153
ENST00000492636.1	RP11-1042B17.1	processed_pseudogene	288	0.270002
ENST00000489560.1	RP11-1042B17.2	processed_pseudogene	388	0.162354
ENST00000555871.2	SALRNA1	lincRNA	2086	1.16015
ENST00000247182.6	SIX1	protein_coding	3996	3.20731
ENST00000554986.2	SIX1	protein_coding	1959	1.67878
ENST00000555955.3	SIX1	retained_intron	2844	0.0863875
ENST00000553535.2	SIX1	processed_transcript	1556	0.56237
ENST00000555627.1	SIX1	retained_intron	461	0.0601223
ENST00000216513.4	SIX4	protein_coding	6285	2.10217
ENST00000554079.1	SIX4	processed_transcript	2003	1.08619
ENST00000556952.3	SIX4	protein_coding	1573	0.933616
ENST00000555545.1	MNAT1	processed_transcript	612	1.20223
ENST00000261245.8	MNAT1	protein_coding	2635	0.516693
ENST00000556764.5	MNAT1	retained_intron	1097	0.770778
ENST00000539616.6	MNAT1	protein_coding	1220	9.61438
ENST00000553354.5	MNAT1	processed_transcript	277	0.319756
ENST00000556525.1	MNAT1	processed_transcript	469	1.03348
ENST00000554002.5	MNAT1	protein_coding	616	4.99683
ENST00000554641.1	MNAT1	retained_intron	596	2.11132
ENST00000557134.1	MNAT1	protein_coding	680	3.63214
ENST00000556153.3	RP11-307P22.1	processed_pseudogene	618	0.337384
ENST00000553946.1	RP11-193F5.1	processed_transcript	200	0.0532895
ENST00000553832.2	SRMP2	processed_pseudogene	916	0.589672
ENST00000261249.6	TRMT5	protein_coding	5573	2.42387
ENST00000553903.1	TRMT5	protein_coding	560	2.59705
ENST00000555420.1	TRMT5	protein_coding	572	0.896861
ENST00000556317.1	RP11-193F5.4	processed_pseudogene	195	0
ENST00000384143.1	RNU6-398P	snRNA	109	0
ENST00000354886.6	SLC38A6	protein_coding	1730	0.124818
ENST00000267488.8	SLC38A6	protein_coding	1688	0.314663
ENST00000525723.6	SLC38A6	nonsense_mediated_decay	2787	0.361682
ENST00000554304.5	SLC38A6	processed_transcript	571	2.53893
ENST00000532148.5	SLC38A6	processed_transcript	559	0.235974
ENST00000491344.7	SLC38A6	nonsense_mediated_decay	2501	0.0745374
ENST00000451406.5	SLC38A6	protein_coding	1568	0.401209
ENST00000527591.5	SLC38A6	nonsense_mediated_decay	1689	0.0166509
ENST00000529345.6	SLC38A6	nonsense_mediated_decay	1734	0.12779
ENST00000524402.6	SLC38A6	nonsense_mediated_decay	768	0.0460766
ENST00000526105.5	SLC38A6	protein_coding	580	0.175754
ENST00000525585.1	SLC38A6	retained_intron	708	0.126036
ENST00000528350.5	SLC38A6	nonsense_mediated_decay	555	0.0387986
ENST00000533744.6	SLC38A6	protein_coding	583	0.0550084
ENST00000554072.1	SLC38A6	retained_intron	493	0.55976
ENST00000534758.1	SLC38A6	protein_coding	640	0.744312
ENST00000529212.1	SLC38A6	protein_coding	722	0.425218
ENST00000526539.2	SLC38A6	nonsense_mediated_decay	755	0.305057
ENST00000556938.1	SLC38A6	retained_intron	571	0.114651
ENST00000554498.1	SLC38A6	retained_intron	470	0
ENST00000555185.5	PRKCH	protein_coding	582	0.0807965
ENST00000557294.5	PRKCH	protein_coding	562	0.031241
ENST00000556778.5	PRKCH	protein_coding	545	0.0088672
ENST00000555542.5	PRKCH	protein_coding	521	0
ENST00000555906.5	PRKCH	protein_coding	459	0
ENST00000554835.1	PRKCH	processed_transcript	363	3.07206
ENST00000332981.9	PRKCH	protein_coding	3582	0.68027
ENST00000555082.5	PRKCH	protein_coding	2932	0.197136
ENST00000552875.2	PRKCH	processed_transcript	545	0.513592
ENST00000553830.1	PRKCH	protein_coding	514	0.0558652
ENST00000553831.5	PRKCH	protein_coding	545	0.074247
ENST00000553726.5	PRKCH	protein_coding	545	0.0516573
ENST00000553265.5	PRKCH	protein_coding	552	0.212351
ENST00000556164.5	PRKCH	protein_coding	429	0.0890705
ENST00000557585.5	PRKCH	protein_coding	938	0.063659
ENST00000557473.1	PRKCH	protein_coding	567	0.0325008
ENST00000553889.5	PRKCH	processed_transcript	553	0.19699
ENST00000557559.1	PRKCH	processed_transcript	504	0.0251814
ENST00000555604.1	PRKCH	processed_transcript	361	0.103856
ENST00000555233.5	PRKCH	processed_transcript	582	0.0707936
ENST00000536400.5	PRKCH	processed_transcript	968	0
ENST00000555628.5	PRKCH	processed_transcript	569	0.0298415
ENST00000555110.1	PRKCH	processed_transcript	268	0.237342
ENST00000555382.5	PRKCH	processed_transcript	691	0.0304742
ENST00000557599.5	PRKCH	processed_transcript	746	0.0246414
ENST00000553846.1	PRKCH	processed_transcript	557	0.0263034
ENST00000556245.1	PRKCH	processed_transcript	2745	0.036797
ENST00000555868.1	TMEM30B	protein_coding	4471	0.0275087
ENST00000557163.1	TMEM30B	processed_transcript	1263	0
ENST00000554497.1	TMEM30B	processed_transcript	590	0
ENST00000554086.1	RP11-902B17.1	antisense	781	0.0086027
ENST00000500036.2	RP11-902B17.1	antisense	4499	0.178323
ENST00000556347.1	RP11-47I22.4	protein_coding	779	0.499457
ENST00000556543.1	RP11-47I22.1	antisense	593	0.125189
ENST00000553288.5	RP11-47I22.2	lincRNA	470	0.0741095
ENST00000508827.1	RP11-47I22.2	lincRNA	5103	0.0228202
ENST00000229465.10	FLJ22447	lincRNA	1655	3.56132
ENST00000556569.4	FLJ22447	lincRNA	1312	0.0255165
ENST00000556717.2	FLJ22447	lincRNA	577	0.00388302
ENST00000557544.1	HIF1A-AS1	lincRNA	652	0.0349211
ENST00000557446.5	HIF1A	processed_transcript	559	3.60529
ENST00000553999.5	HIF1A	processed_transcript	616	0.000177021
ENST00000337138.8	HIF1A	protein_coding	3919	5.18004
ENST00000394997.5	HIF1A	protein_coding	3922	2.11346
ENST00000323441.10	HIF1A	protein_coding	3555	0.281369
ENST00000557538.5	HIF1A	protein_coding	3468	1.94687
ENST00000539097.2	HIF1A	protein_coding	3956	0.231687
ENST00000557206.1	HIF1A	processed_transcript	767	2.18235
ENST00000556237.1	HIF1A	processed_transcript	595	0.728482
ENST00000555014.1	HIF1A	processed_transcript	739	1.49204
ENST00000547430.2	HIF1A	retained_intron	711	0.653653
ENST00000556827.1	HIF1A	retained_intron	752	0.242527
ENST00000554254.1	HIF1A-AS2	lincRNA	533	0.751444
ENST00000555937.1	RP11-618G20.1	processed_transcript	720	0.68709
ENST00000216294.4	SNAPC1	protein_coding	2656	2.53851
ENST00000624542.1	RP11-442G21.2	TEC	1922	0.0484494
ENST00000554138.1	CTD-2277K2.1	lincRNA	580	0.0235909
ENST00000554436.1	CTD-2277K2.1	lincRNA	664	0.0548153
ENST00000554239.2	COX4I1P1	processed_pseudogene	509	0.0357342
ENST00000568344.5	SYT16	protein_coding	13978	0.205417
ENST00000555409.1	SYT16	nonsense_mediated_decay	3219	0.0139784
ENST00000430451.3	SYT16	protein_coding	2029	0
ENST00000553990.1	RP11-355I22.5	lincRNA	322	0.0188849
ENST00000554252.1	RP11-355I22.2	lincRNA	737	0.0114392
ENST00000553426.1	LINC00643	lincRNA	526	0.0845204
ENST00000623985.3	LINC00643	lincRNA	864	0
ENST00000623219.3	LINC00643	lincRNA	962	0.00409808
ENST00000555518.5	LINC00643	lincRNA	552	0.00412903
ENST00000334389.5	LINC00643	lincRNA	3247	0.219756
ENST00000555934.1	LINC00643	lincRNA	1184	0.0030979
ENST00000555156.1	LINC00644	lincRNA	295	0.0114824
ENST00000604527.1	RP11-355I22.8	unprocessed_pseudogene	1066	0.0377892
ENST00000554127.2	RP11-395B20.2	processed_pseudogene	252	0
ENST00000556888.2	ATP5A1P4	processed_pseudogene	1605	0.0063478
ENST00000322893.11	KCNH5	protein_coding	11290	0.0140856
ENST00000420622.6	KCNH5	protein_coding	2711	0.00622285
ENST00000394968.2	KCNH5	protein_coding	2490	0.00477655
ENST00000394964.3	KCNH5	retained_intron	1849	0.0528175
ENST00000556806.1	RP11-1112J20.1	processed_pseudogene	195	0
ENST00000554921.1	RP11-1112J20.2	lincRNA	814	0.0234993
ENST00000557447.5	RHOJ	nonsense_mediated_decay	1837	0.00273742
ENST00000316754.7	RHOJ	protein_coding	3302	0.0712009
ENST00000557133.1	RHOJ	processed_transcript	580	0.0323317
ENST00000555125.1	RHOJ	protein_coding	548	0.0194657
ENST00000578959.1	AL049871.1	miRNA	98	0.0938285
ENST00000557475.1	RP11-696D21.2	lincRNA	880	0.0508803
ENST00000621500.1	GPHB5	protein_coding	543	0
ENST00000314140.2	GPHB5	protein_coding	393	0.0397143
ENST00000337537.7	PPP2R5E	protein_coding	6659	1.09901
ENST00000422769.6	PPP2R5E	protein_coding	3478	1.71893
ENST00000555899.1	PPP2R5E	protein_coding	2164	0.0651561
ENST00000556484.5	PPP2R5E	processed_transcript	1465	0
ENST00000553266.5	PPP2R5E	processed_transcript	1690	0.201672
ENST00000556150.1	PPP2R5E	processed_transcript	744	0.0507903
ENST00000556878.1	PPP2R5E	retained_intron	3371	0.22672
ENST00000517241.2	U6	snRNA	66	0.64783
ENST00000516991.1	SCARNA20	scaRNA	142	0.974135
ENST00000561909.1	CTD-2302E22.4	antisense	1096	0.120479
ENST00000497246.1	CTD-2302E22.1	processed_pseudogene	351	0
ENST00000603606.1	CTD-2302E22.5	processed_pseudogene	1261	0.28271
ENST00000394942.2	WDR89	protein_coding	2993	0.827446
ENST00000620954.1	WDR89	protein_coding	2935	2.03719
ENST00000267522.7	WDR89	protein_coding	1687	1.89358
ENST00000554717.1	WDR89	protein_coding	976	0.669402
ENST00000553983.1	CTD-2302E22.2	lincRNA	283	0
ENST00000554777.2	HSPE1P2	processed_pseudogene	306	0.471571
ENST00000365620.1	RNU6-597P	snRNA	102	2.61059
ENST00000384095.1	Y_RNA	misc_RNA	112	1.4323
ENST00000384443.1	RNU6-1162P	snRNA	104	2.16783
ENST00000620835.1	CTD-2302E22.6	lincRNA	554	0.594154
ENST00000363823.2	U3	snoRNA	204	1.61053
ENST00000247225.6	SGPP1	protein_coding	3312	3.07035
ENST00000557650.2	RP11-804M7.1	processed_pseudogene	1227	0.08526
ENST00000516940.1	RNU7-116P	snRNA	62	0.138248
ENST00000554348.2	RP11-804M7.2	processed_pseudogene	137	0
ENST00000604589.1	RPS28P1	processed_pseudogene	187	0.0306596
ENST00000365312.1	Y_RNA	misc_RNA	102	0
ENST00000358025.7	SYNE2	protein_coding	21842	1.12339
ENST00000357395.7	SYNE2	protein_coding	21555	0
ENST00000344113.8	SYNE2	protein_coding	21777	1.74711
ENST00000341472.9	SYNE2	protein_coding	1132	1.30736
ENST00000556725.1	SYNE2	processed_transcript	672	0.288115
ENST00000554584.5	SYNE2	protein_coding	20508	0.0653071
ENST00000557005.1	SYNE2	retained_intron	5804	0.287398
ENST00000555002.5	SYNE2	protein_coding	11532	0
ENST00000557060.1	SYNE2	retained_intron	3203	0.663869
ENST00000394768.6	SYNE2	protein_coding	11095	0.0290855
ENST00000555323.1	SYNE2	processed_transcript	389	0.222422
ENST00000553308.1	SYNE2	protein_coding	557	0.421691
ENST00000553455.1	SYNE2	protein_coding	674	0.0568206
ENST00000555612.5	SYNE2	nonsense_mediated_decay	6766	0.0147243
ENST00000557024.1	SYNE2	retained_intron	998	0.189735
ENST00000553289.5	SYNE2	nonsense_mediated_decay	5261	0
ENST00000556342.1	SYNE2	processed_transcript	572	0.142711
ENST00000555241.5	SYNE2	processed_transcript	665	0.0956819
ENST00000553801.1	SYNE2	processed_transcript	536	0.0191388
ENST00000556906.5	SYNE2	protein_coding	574	0
ENST00000555022.5	SYNE2	protein_coding	3396	0.00978666
ENST00000553806.5	SYNE2	retained_intron	945	0.0705996
ENST00000554805.5	SYNE2	protein_coding	3277	0
ENST00000554997.1	SYNE2	retained_intron	711	0.0701869
ENST00000557307.1	SYNE2	retained_intron	526	0.137188
ENST00000557084.1	SYNE2	nonsense_mediated_decay	689	0
ENST00000458046.6	SYNE2	protein_coding	2669	0
ENST00000441438.2	SYNE2	protein_coding	3084	0.205651
ENST00000554928.1	SYNE2	retained_intron	1048	0.161519
ENST00000556275.5	ESR2	protein_coding	2695	0.0609339
ENST00000554572.5	ESR2	protein_coding	3588	0.132428
ENST00000353772.7	ESR2	protein_coding	2454	0.0076004
ENST00000358599.9	ESR2	protein_coding	1899	0
ENST00000555278.5	ESR2	protein_coding	1883	0.04082
ENST00000344288.10	ESR2	nonsense_mediated_decay	1427	0.00847797
ENST00000553796.5	ESR2	protein_coding	1634	0.030104
ENST00000557772.5	ESR2	protein_coding	5458	0.129819
ENST00000555483.5	ESR2	processed_transcript	1436	0.00839222
ENST00000267525.10	ESR2	protein_coding	1518	0
ENST00000554520.1	ESR2	processed_transcript	1215	0.00483186
ENST00000341099.5	ESR2	protein_coding	2060	0.00523895
ENST00000555783.1	ESR2	processed_transcript	306	0.0208237
ENST00000408610.1	MIR548H1	miRNA	102	0.628435
ENST00000555861.1	RP11-544I20.2	antisense	1751	0.334099
ENST00000359491.1	RP11-544I20.2	antisense	1717	0.509064
ENST00000447107.1	TEX21P	unitary_pseudogene	1476	0.0839778
ENST00000556556.1	CTD-2555O16.1	lincRNA	572	0.0238918
ENST00000604597.1	RP11-712C19.1	processed_pseudogene	246	0.163495
ENST00000545908.5	MTHFD1	protein_coding	6814	0.575607
ENST00000555709.6	MTHFD1	protein_coding	803	4.57214
ENST00000554739.5	MTHFD1	protein_coding	688	0.0982258
ENST00000554768.5	MTHFD1	protein_coding	563	0.290289
ENST00000555252.5	MTHFD1	retained_intron	2053	1.5488
ENST00000216605.12	MTHFD1	protein_coding	3136	22.7267
ENST00000557539.1	MTHFD1	protein_coding	509	0.467525
ENST00000554057.5	MTHFD1	processed_transcript	560	1.79041
ENST00000553391.2	MTHFD1	processed_transcript	568	0.752938
ENST00000554677.1	MTHFD1	retained_intron	783	0.00840605
ENST00000555858.1	MTHFD1	retained_intron	386	2.33132
ENST00000556771.5	MTHFD1	retained_intron	813	0.492042
ENST00000553405.1	MTHFD1	retained_intron	833	0.313375
ENST00000556284.1	MTHFD1	processed_transcript	932	0.352415
ENST00000557370.2	MTHFD1	protein_coding	571	1.35741
ENST00000554353.1	MTHFD1	retained_intron	556	0.641606
ENST00000556640.1	CTD-2555O16.2	antisense	550	0.744429
ENST00000609125.1	CTD-2555O16.4	antisense	1870	0.850038
ENST00000555220.5	ZBTB25	protein_coding	1440	0.406002
ENST00000555424.1	ZBTB25	protein_coding	565	0.324765
ENST00000608382.5	ZBTB25	protein_coding	10372	0.544002
ENST00000394715.1	ZBTB25	protein_coding	2094	0.665847
ENST00000394718.4	AKAP5	protein_coding	6487	0.904269
ENST00000320636.5	AKAP5	protein_coding	2601	0.313141
ENST00000556818.1	ZBTB1	processed_transcript	453	0.165749
ENST00000553583.1	ZBTB1	protein_coding	582	0.213516
ENST00000556965.1	ZBTB1	protein_coding	509	0
ENST00000554015.5	ZBTB1	protein_coding	2825	3.27664
ENST00000358738.3	ZBTB1	protein_coding	4119	0.469042
ENST00000555321.1	ZBTB1	protein_coding	629	0.635136
ENST00000554918.1	RP11-973N13.4	antisense	558	0.331434
ENST00000555669.1	RP11-973N13.5	processed_pseudogene	178	0
ENST00000394709.2	HSPA2	protein_coding	5400	0.0914453
ENST00000247207.6	HSPA2	protein_coding	2767	0.221176
ENST00000554883.1	HSPA2	processed_transcript	457	0.00688545
ENST00000298705.5	PPP1R36	protein_coding	1405	0.0503355
ENST00000555645.5	PPP1R36	nonsense_mediated_decay	576	0.0098033
ENST00000467261.5	PPP1R36	nonsense_mediated_decay	1400	0.00494937
ENST00000557202.1	PPP1R36	protein_coding	596	0.00614945
ENST00000554400.1	PPP1R36	retained_intron	1686	0.0421474
ENST00000556023.1	PPP1R36	retained_intron	696	0.0333905
ENST00000556634.1	RP11-973N13.3	antisense	365	0.0685119
ENST00000554454.1	RP11-973N13.3	antisense	268	0
ENST00000556933.1	RP11-973N13.2	processed_pseudogene	1402	0.0111929
ENST00000555982.5	PLEKHG3	protein_coding	635	1.12348
ENST00000634379.1	PLEKHG3	protein_coding	2118	1.08437
ENST00000394691.6	PLEKHG3	protein_coding	4397	3.07181e-09
ENST00000247226.12	PLEKHG3	protein_coding	10351	0.397435
ENST00000554088.1	PLEKHG3	protein_coding	554	0.0560032
ENST00000554499.1	PLEKHG3	protein_coding	658	0.06416
ENST00000556801.1	PLEKHG3	processed_transcript	244	0
ENST00000490180.2	PLEKHG3	retained_intron	4403	0.246488
ENST00000471182.6	PLEKHG3	protein_coding	3106	1.11941
ENST00000484731.2	PLEKHG3	protein_coding	3001	0.0580072
ENST00000492928.1	PLEKHG3	processed_transcript	462	0
ENST00000556626.5	SPTB	protein_coding	10153	0.0466232
ENST00000389722.7	SPTB	protein_coding	10063	0
ENST00000342835.8	SPTB	processed_transcript	1723	0.0176347
ENST00000553938.5	SPTB	protein_coding	3456	0.0213037
ENST00000556227.1	SPTB	retained_intron	4741	0.049576
ENST00000389721.9	SPTB	protein_coding	6705	0.575223
ENST00000389720.3	SPTB	protein_coding	6321	0
ENST00000542694.2	SPTB	retained_intron	580	0.152843
ENST00000622027.1	MIR7855	miRNA	61	0
ENST00000623865.1	AL135745.1	protein_coding	375	3.32902
ENST00000516688.1	RPPH1-2P	ribozyme	293	0.0453193
ENST00000549115.5	CHURC1	protein_coding	2629	2.68161e-10
ENST00000607599.5	CHURC1	protein_coding	3615	1.58163
ENST00000548752.6	CHURC1	protein_coding	439	11.1574
ENST00000552002.6	CHURC1	protein_coding	2566	2.00131
ENST00000551947.5	CHURC1	protein_coding	1521	0.258381
ENST00000359118.6	CHURC1	protein_coding	799	0
ENST00000556089.1	CHURC1	retained_intron	571	0.921827
ENST00000551093.5	CHURC1	protein_coding	1023	0.760806
ENST00000547625.1	CHURC1	protein_coding	326	0.783207
ENST00000552941.5	CHURC1-FNTB	nonsense_mediated_decay	1847	0.0474969
ENST00000549987.1	CHURC1-FNTB	protein_coding	1468	0.291419
ENST00000553743.5	CHURC1-FNTB	protein_coding	207	1.16945e-07
ENST00000551823.1	CHURC1-FNTB	nonsense_mediated_decay	517	0.932833
ENST00000553522.1	GPX2	nonsense_mediated_decay	1134	0.121517
ENST00000612794.1	GPX2	protein_coding	1084	0.0960574
ENST00000389614.5	GPX2	protein_coding	990	0.015384
ENST00000557049.1	GPX2	protein_coding	476	0
ENST00000557323.1	GPX2	nonsense_mediated_decay	778	0.191388
ENST00000267512.9	RAB15	protein_coding	3391	0.950748
ENST00000533601.6	RAB15	protein_coding	3515	0.771046
ENST00000585059.5	RAB15	nonsense_mediated_decay	2209	0.103736
ENST00000426039.7	RAB15	protein_coding	683	0.229947
ENST00000554593.1	RAB15	protein_coding	533	0.0252288
ENST00000555256.1	RAB15	retained_intron	560	0.271025
ENST00000246166.2	FNTB	protein_coding	2834	1.84227
ENST00000555372.5	FNTB	processed_transcript	582	0.617986
ENST00000555742.5	FNTB	processed_transcript	725	0.312345
ENST00000554210.5	FNTB	retained_intron	575	0.178571
ENST00000554334.5	FNTB	retained_intron	2622	0.710183
ENST00000556709.1	FNTB	processed_transcript	509	0.0182629
ENST00000555618.1	FNTB	retained_intron	297	0.403514
ENST00000557300.1	FNTB	retained_intron	530	0.431562
ENST00000606934.1	RP11-840I19.5	antisense	443	0.18206
ENST00000341653.6	MAX	protein_coding	330	0.134713
ENST00000358402.8	MAX	protein_coding	1973	6.65353
ENST00000618858.4	MAX	protein_coding	2141	0.116362
ENST00000394606.6	MAX	nonsense_mediated_decay	2097	0
ENST00000555932.5	MAX	protein_coding	1673	0
ENST00000284165.10	MAX	protein_coding	3155	0.302953
ENST00000358664.8	MAX	protein_coding	1546	1.19452
ENST00000555419.5	MAX	protein_coding	765	0
ENST00000553928.5	MAX	nonsense_mediated_decay	623	0
ENST00000557277.5	MAX	protein_coding	728	0.0880629
ENST00000556892.5	MAX	protein_coding	474	0.0453612
ENST00000553951.1	MAX	retained_intron	1092	0.0197394
ENST00000556979.5	MAX	protein_coding	615	1.62176
ENST00000555667.5	MAX	protein_coding	574	0
ENST00000557746.5	MAX	protein_coding	571	0
ENST00000556443.5	MAX	protein_coding	585	0.288471
ENST00000246163.2	MAX	protein_coding	897	0.740854
ENST00000556702.1	MAX	retained_intron	520	0.509744
ENST00000554709.1	MAX	retained_intron	327	1.77227
ENST00000577601.1	AL139022.1	miRNA	100	17.3987
ENST00000582134.1	MIR4706	miRNA	82	1.5631
ENST00000556127.1	RP11-840I19.3	antisense	486	0.503146
ENST00000553633.5	RP11-840I19.3	antisense	796	0.248156
ENST00000555898.5	RP11-840I19.3	antisense	599	0.114848
ENST00000555261.1	RP11-840I19.3	antisense	574	0
ENST00000411053.1	RNU2-14P	snRNA	191	1.01464
ENST00000531609.1	CTD-2509G16.2	lincRNA	1442	0.713078
ENST00000555838.1	CTD-2509G16.3	processed_pseudogene	587	0.0071997
ENST00000555736.1	CTD-2509G16.5	lincRNA	544	0.0928301
ENST00000553754.1	CTD-2509G16.5	lincRNA	574	0.0336202
ENST00000557463.1	RPL21P7	processed_pseudogene	483	0.0372401
ENST00000484315.1	CTD-2509G16.1	processed_pseudogene	270	0.053467
ENST00000554374.2	PTBP1P	processed_pseudogene	1601	0.0117384
ENST00000584635.1	MIR4708	miRNA	67	0
ENST00000360689.9	FUT8	protein_coding	5166	0.30527
ENST00000394586.6	FUT8	protein_coding	3559	0.00963435
ENST00000556518.5	FUT8	protein_coding	639	0.237537
ENST00000342677.10	FUT8	nonsense_mediated_decay	2490	2.10357
ENST00000557164.5	FUT8	protein_coding	2269	1.56548
ENST00000549235.6	FUT8	processed_transcript	496	0.0139064
ENST00000555559.5	FUT8	protein_coding	583	0.0425627
ENST00000553924.5	FUT8	protein_coding	727	0.39735
ENST00000358307.6	FUT8	protein_coding	2664	0.321032
ENST00000557338.5	FUT8	protein_coding	751	0.100494
ENST00000554610.1	FUT8	protein_coding	554	0
ENST00000556292.1	FUT8	processed_transcript	539	0.539203
ENST00000554667.1	FUT8	protein_coding	632	0.417106
ENST00000557536.5	FUT8	processed_transcript	562	1.12526
ENST00000554765.1	FUT8	processed_transcript	665	0.534522
ENST00000621019.2	FUT8-AS1	antisense	1521	0.176384
ENST00000465083.1	RPL21P8	processed_pseudogene	535	0.270307
ENST00000385047.1	MIR625	miRNA	85	0
ENST00000555940.1	EIF1AXP2	processed_pseudogene	413	0.149019
ENST00000555712.1	CTD-2014B16.1	processed_pseudogene	1479	0.00355037
ENST00000557194.1	CTD-2014B16.2	processed_pseudogene	520	0.0130462
ENST00000554907.1	CTD-2014B16.3	lincRNA	773	0.576632
ENST00000616012.1	CTD-2014B16.5	sense_intronic	481	0.140338
ENST00000458915.1	AL391261.1	miRNA	93	0.135766
ENST00000445822.1	YBX1P1	processed_pseudogene	960	0.258535
ENST00000554187.5	RP11-783L4.1	lincRNA	608	0.0205791
ENST00000556662.5	RP11-783L4.1	lincRNA	577	0.112176
ENST00000556291.5	RP11-783L4.1	lincRNA	557	0
ENST00000557723.5	RP11-783L4.1	lincRNA	531	0.0165888
ENST00000557050.1	RP11-783L4.1	lincRNA	564	0.008014
ENST00000363990.1	Y_RNA	misc_RNA	109	1.36016
ENST00000556361.1	RP11-72M17.1	lincRNA	442	0.43827
ENST00000556874.1	RP11-72M17.1	lincRNA	1206	0.106274
ENST00000555377.1	RP11-72M17.1	lincRNA	286	0.138151
ENST00000389594.7	LINC00238	lincRNA	1142	0.305152
ENST00000359454.10	LINC00238	lincRNA	1083	0
ENST00000411796.6	LINC00238	lincRNA	1132	0.0327679
ENST00000450299.6	LINC00238	lincRNA	722	0
ENST00000432289.5	LINC00238	lincRNA	541	0
ENST00000436570.2	LINC00238	retained_intron	445	0.115714
ENST00000315266.9	GPHN	protein_coding	4193	0.0726504
ENST00000478722.5	GPHN	protein_coding	4297	1.17278
ENST00000459628.5	GPHN	protein_coding	1723	0.244219
ENST00000543237.5	GPHN	protein_coding	2459	0.499675
ENST00000555668.5	GPHN	nonsense_mediated_decay	550	0
ENST00000556633.5	GPHN	nonsense_mediated_decay	512	0.00821755
ENST00000557654.5	GPHN	nonsense_mediated_decay	503	0.53395
ENST00000553936.5	GPHN	nonsense_mediated_decay	574	0.353096
ENST00000556020.1	GPHN	processed_transcript	562	0.680739
ENST00000544752.6	GPHN	processed_transcript	2514	1.06345
ENST00000555456.1	GPHN	protein_coding	841	0.202791
ENST00000556501.1	GPHN	retained_intron	435	0.174348
ENST00000555527.1	GPHN	processed_transcript	493	0
ENST00000555503.1	GPHN	protein_coding	655	0.0983843
ENST00000557678.1	GPHN	retained_intron	592	0.155846
ENST00000556240.1	GPHN	protein_coding	404	2.02562
ENST00000627874.1	AL139295.1	miRNA	79	3.81175
ENST00000556832.1	CTD-2560C21.1	processed_pseudogene	487	0.299767
ENST00000555850.1	RP11-862P13.1	antisense	514	0.531641
ENST00000524532.5	FAM71D	protein_coding	543	0.0150575
ENST00000612183.4	FAM71D	protein_coding	1790	0.00738855
ENST00000311864.7	FAM71D	nonsense_mediated_decay	1754	0
ENST00000530728.5	FAM71D	protein_coding	552	0.0843898
ENST00000524914.5	FAM71D	nonsense_mediated_decay	1589	0.0360879
ENST00000534174.5	FAM71D	nonsense_mediated_decay	1651	0.00178892
ENST00000556046.5	FAM71D	nonsense_mediated_decay	2136	0.0151842
ENST00000531566.1	FAM71D	processed_transcript	374	0
ENST00000556117.1	FAM71D	protein_coding	359	0.127201
ENST00000557671.1	FAM71D	protein_coding	350	0
ENST00000554500.1	FAM71D	processed_transcript	421	0.0421598
ENST00000553618.1	RP11-125H8.1	processed_pseudogene	1266	0.0317161
ENST00000261681.8	MPP5	protein_coding	5552	0.732622
ENST00000554911.1	MPP5	processed_transcript	363	0.194115
ENST00000556345.5	MPP5	protein_coding	1163	0.393814
ENST00000555925.5	MPP5	protein_coding	5006	2.93421
ENST00000554208.1	MPP5	retained_intron	2458	0.195491
ENST00000557783.1	MPP5	protein_coding	567	0
ENST00000557237.1	MPP5	protein_coding	479	0.312659
ENST00000554087.5	ATP6V1D	nonsense_mediated_decay	1750	0.32632
ENST00000553974.1	ATP6V1D	processed_transcript	661	0.972071
ENST00000553408.5	ATP6V1D	protein_coding	678	1.34267
ENST00000555625.5	ATP6V1D	nonsense_mediated_decay	784	0.15602
ENST00000555474.5	ATP6V1D	protein_coding	1102	3.29704
ENST00000216442.11	ATP6V1D	protein_coding	1845	5.65706
ENST00000555431.5	ATP6V1D	protein_coding	1085	1.58636
ENST00000554236.5	ATP6V1D	protein_coding	888	3.69617
ENST00000555723.5	ATP6V1D	protein_coding	520	0.339381
ENST00000556058.5	ATP6V1D	nonsense_mediated_decay	551	0.104549
ENST00000555335.1	ATP6V1D	retained_intron	585	0.437003
ENST00000553687.1	ATP6V1D	protein_coding	627	0.398548
ENST00000555012.1	ATP6V1D	protein_coding	582	0
ENST00000557244.1	ATP6V1D	retained_intron	395	0.208005
ENST00000362885.1	Y_RNA	misc_RNA	109	1.48066
ENST00000256383.8	EIF2S1	protein_coding	4485	5.20564
ENST00000556724.1	EIF2S1	retained_intron	527	10.7923
ENST00000557310.5	EIF2S1	protein_coding	999	1.802
ENST00000466499.6	EIF2S1	protein_coding	2390	1.66738
ENST00000555876.1	EIF2S1	protein_coding	783	2.44445
ENST00000554332.1	EIF2S1	retained_intron	534	10.9448
ENST00000216446.8	PLEK2	protein_coding	1549	0.0071437
ENST00000556532.1	PLEK2	protein_coding	695	0.0508811
ENST00000555803.5	PLEK2	nonsense_mediated_decay	578	0.0116214
ENST00000554395.1	PLEK2	protein_coding	612	0
ENST00000553387.1	PLEK2	nonsense_mediated_decay	736	0.0053273
ENST00000557388.1	PLEK2	processed_transcript	280	0.0127128
ENST00000581190.1	MIR5694	miRNA	76	1.38094
ENST00000555638.5	TMEM229B	nonsense_mediated_decay	2812	0.327535
ENST00000554675.1	TMEM229B	retained_intron	459	0.199688
ENST00000357461.6	TMEM229B	protein_coding	4068	0.00901155
ENST00000557006.5	TMEM229B	protein_coding	3941	0.162326
ENST00000554278.5	TMEM229B	protein_coding	699	0.0595985
ENST00000554480.5	TMEM229B	protein_coding	655	0.0105539
ENST00000555994.5	TMEM229B	protein_coding	523	0
ENST00000557779.1	TMEM229B	protein_coding	701	0
ENST00000329153.9	PLEKHH1	protein_coding	6604	0.707524
ENST00000558386.5	PLEKHH1	retained_intron	3383	0.0621425
ENST00000561456.5	PLEKHH1	retained_intron	595	0.236989
ENST00000558981.5	PLEKHH1	retained_intron	2146	0.288293
ENST00000557971.5	PLEKHH1	retained_intron	5555	0
ENST00000561135.1	PLEKHH1	retained_intron	591	0.0537839
ENST00000561370.5	PLEKHH1	nonsense_mediated_decay	1820	0.010927
ENST00000558296.1	PLEKHH1	retained_intron	605	0.0400836
ENST00000560100.1	PLEKHH1	retained_intron	638	0.311874
ENST00000558366.5	PLEKHH1	retained_intron	594	0.116555
ENST00000559981.1	PLEKHH1	retained_intron	3670	0.0955087
ENST00000561057.1	PLEKHH1	nonsense_mediated_decay	510	0.0096384
ENST00000559766.1	PLEKHH1	retained_intron	573	0.133633
ENST00000559832.1	PLEKHH1	processed_transcript	171	0
ENST00000559168.1	PLEKHH1	nonsense_mediated_decay	747	0
ENST00000558214.1	PLEKHH1	retained_intron	2999	0.106423
ENST00000561272.5	PIGH	protein_coding	760	0.0735135
ENST00000216452.8	PIGH	protein_coding	1420	6.5301
ENST00000558987.5	PIGH	protein_coding	841	0.274852
ENST00000559118.1	PIGH	retained_intron	560	1.50195
ENST00000560722.5	PIGH	protein_coding	903	0.232465
ENST00000558493.1	PIGH	protein_coding	499	0.137249
ENST00000558198.5	PIGH	nonsense_mediated_decay	583	0
ENST00000561303.5	PIGH	nonsense_mediated_decay	593	0.102998
ENST00000558001.1	PIGH	nonsense_mediated_decay	594	0.348898
ENST00000559581.5	PIGH	protein_coding	1049	0.32754
ENST00000559415.1	PIGH	protein_coding	476	0.008618
ENST00000559097.1	PIGH	retained_intron	962	1.10759
ENST00000559594.1	RP11-643G16.3	processed_pseudogene	619	0.166374
ENST00000559968.1	RP11-643G16.4	processed_transcript	1698	0.0943056
ENST00000559732.1	RP11-643G16.4	transcribed_processed_pseudogene	614	0
ENST00000630473.1	AL132640.1	pseudogene	177	0.300949
ENST00000364659.1	Y_RNA	misc_RNA	114	0
ENST00000261783.3	ARG2	protein_coding	2045	6.10579
ENST00000557120.5	ARG2	retained_intron	836	0.480781
ENST00000556491.1	ARG2	processed_transcript	457	0.222471
ENST00000557319.1	ARG2	retained_intron	627	0.75831
ENST00000554659.5	VTI1B	protein_coding	5351	3.22364
ENST00000554636.1	VTI1B	protein_coding	565	1.24306
ENST00000556461.1	VTI1B	protein_coding	576	1.02776
ENST00000216456.6	VTI1B	nonsense_mediated_decay	1103	6.93278
ENST00000553619.1	VTI1B	retained_intron	574	0.391543
ENST00000555543.1	VTI1B	nonsense_mediated_decay	718	0.276515
ENST00000553847.2	COX7A2P1	processed_pseudogene	315	0.675234
ENST00000607639.1	RNA5SP386	rRNA	107	0.47899
ENST00000553306.5	RP11-1012A1.4	nonsense_mediated_decay	670	0.106969
ENST00000553582.5	RP11-1012A1.4	retained_intron	498	0.217333
ENST00000554493.1	RP11-1012A1.4	processed_transcript	364	0.0390228
ENST00000557564.1	RP11-1012A1.4	protein_coding	274	0.179868
ENST00000381346.8	RDH11	protein_coding	2588	11.3489
ENST00000553384.5	RDH11	protein_coding	1926	1.34698
ENST00000553578.5	RDH11	retained_intron	4035	1.00692
ENST00000428130.6	RDH11	protein_coding	1064	0
ENST00000554731.1	RDH11	nonsense_mediated_decay	888	0.184217
ENST00000554035.5	RDH11	protein_coding	849	0.0521044
ENST00000553816.5	RDH11	retained_intron	1163	0.435727
ENST00000557273.5	RDH11	protein_coding	562	0.0191708
ENST00000557726.1	RDH11	protein_coding	621	0.119465
ENST00000557331.1	RDH11	nonsense_mediated_decay	553	0.225044
ENST00000556692.1	RDH11	retained_intron	801	1.07743
ENST00000551171.5	RDH12	protein_coding	1879	0.058244
ENST00000547463.1	RDH12	processed_transcript	163	0
ENST00000267502.3	RDH12	protein_coding	1833	0.0561338
ENST00000552873.1	RDH12	retained_intron	583	0.00661495
ENST00000477138.3	RN7SL369P	misc_RNA	299	0.241477
ENST00000556149.2	RPL21P9	processed_pseudogene	474	0.0299168
ENST00000394455.6	ZFYVE26	retained_intron	4134	0.114559
ENST00000347230.8	ZFYVE26	protein_coding	9675	1.00073
ENST00000554557.5	ZFYVE26	nonsense_mediated_decay	7466	0.0735727
ENST00000554523.5	ZFYVE26	retained_intron	8582	0.190975
ENST00000557306.1	ZFYVE26	protein_coding	1533	0.199383
ENST00000554783.1	ZFYVE26	retained_intron	872	0.182875
ENST00000555452.1	ZFYVE26	protein_coding	7309	0.433586
ENST00000557204.1	ZFYVE26	retained_intron	354	0.534692
ENST00000557366.5	ZFYVE26	retained_intron	3829	0.503352
ENST00000557407.1	ZFYVE26	retained_intron	2819	3.10828e-06
ENST00000553399.1	ZFYVE26	retained_intron	575	0.37659
ENST00000604500.1	RP11-1012A1.10	processed_pseudogene	156	0
ENST00000463482.3	RN7SL213P	misc_RNA	317	0.0738811
ENST00000557141.1	RP11-1012A1.7	processed_pseudogene	606	0.0885725
ENST00000479335.5	RAD51B	nonsense_mediated_decay	1615	0.406988
ENST00000487861.5	RAD51B	protein_coding	1673	0.246685
ENST00000471583.5	RAD51B	protein_coding	1536	0.282431
ENST00000487270.5	RAD51B	protein_coding	2596	0.305621
ENST00000390683.7	RAD51B	protein_coding	922	1.82991
ENST00000488612.5	RAD51B	protein_coding	1550	0.0852216
ENST00000485181.5	RAD51B	protein_coding	568	0.520072
ENST00000553334.1	RAD51B	protein_coding	249	0.453958
ENST00000553734.5	RAD51B	processed_transcript	455	0.0605162
ENST00000555907.5	RAD51B	processed_transcript	615	0.111738
ENST00000553595.5	RAD51B	processed_transcript	795	0.0662754
ENST00000474051.1	RAD51B	retained_intron	786	0.478595
ENST00000497460.5	RAD51B	processed_transcript	546	0.32333
ENST00000492236.5	RAD51B	processed_transcript	417	0.167363
ENST00000554244.5	RAD51B	processed_transcript	669	0.0667516
ENST00000478014.5	RAD51B	processed_transcript	618	0.250842
ENST00000460526.5	RAD51B	processed_transcript	794	0.0193011
ENST00000469165.6	RAD51B	processed_transcript	1158	0.644992
ENST00000468382.5	RAD51B	processed_transcript	829	0.553398
ENST00000557045.5	RAD51B	processed_transcript	528	0.740862
ENST00000554183.1	RAD51B	processed_transcript	561	0.064457
ENST00000554575.2	RAD51B	protein_coding	292	0.445122
ENST00000555782.1	RAD51B	processed_transcript	541	0.388748
ENST00000556251.1	RAD51B	processed_transcript	567	0.390067
ENST00000619934.1	CTD-2566J3.2	unprocessed_pseudogene	439	0.688687
ENST00000554679.1	CTD-2566J3.1	antisense	537	0.566913
ENST00000460079.3	RN7SL706P	misc_RNA	292	0.515185
ENST00000481903.3	RN7SL108P	misc_RNA	297	0.181578
ENST00000473054.1	RP11-204K16.1	processed_pseudogene	801	0.1815
ENST00000557078.1	PPIAP6	processed_pseudogene	499	0.0918207
ENST00000556301.1	CTD-2325P2.4	antisense	279	0.176216
ENST00000556919.1	CTD-2325P2.3	antisense	461	0.330633
ENST00000493832.1	RPL12P7	processed_pseudogene	494	0.0523284
ENST00000384361.1	RNU6-921P	snRNA	107	0
ENST00000555997.1	ZFP36L1	protein_coding	3094	0.236142
ENST00000439696.2	ZFP36L1	protein_coding	3190	0.556554
ENST00000336440.3	ZFP36L1	protein_coding	3026	0.0671264
ENST00000557086.1	ZFP36L1	protein_coding	727	0.0101385
ENST00000557022.1	ZFP36L1	protein_coding	577	0.0241904
ENST00000553375.1	ZFP36L1	protein_coding	633	0.045262
ENST00000605130.1	MAGOH3P	unprocessed_pseudogene	447	0.0664634
ENST00000553776.1	BLZF2P	unprocessed_pseudogene	1130	0.0428918
ENST00000193403.10	ACTN1	protein_coding	3779	4.41934
ENST00000556083.1	ACTN1	retained_intron	4674	0.185831
ENST00000553882.1	ACTN1	retained_intron	2636	0.12523
ENST00000394419.8	ACTN1	protein_coding	3464	3.00619e-11
ENST00000438964.6	ACTN1	protein_coding	3043	1.01892
ENST00000376839.7	ACTN1	protein_coding	2824	0.220514
ENST00000555075.5	ACTN1	protein_coding	828	0
ENST00000538545.6	ACTN1	protein_coding	2813	0.0231266
ENST00000544964.6	ACTN1	protein_coding	891	0
ENST00000553290.1	ACTN1	protein_coding	619	0.241892
ENST00000556432.1	ACTN1	retained_intron	558	0.130038
ENST00000556343.1	ACTN1	processed_transcript	274	0.352081
ENST00000555616.5	ACTN1	protein_coding	919	0.0403268
ENST00000556433.5	ACTN1	protein_coding	1259	0.129358
ENST00000554508.5	ACTN1	processed_transcript	585	0.132369
ENST00000554158.1	ACTN1	processed_transcript	571	0.0666049
ENST00000553370.5	ACTN1	protein_coding	605	0.306697
ENST00000553779.5	ACTN1	protein_coding	530	0.143328
ENST00000556571.1	ACTN1	protein_coding	568	0
ENST00000553659.1	ACTN1	protein_coding	434	0.22078
ENST00000556203.1	ACTN1	processed_transcript	564	0.157275
ENST00000555136.1	HMGN1P3	processed_pseudogene	300	0.195025
ENST00000553684.2	BANF1P1	processed_pseudogene	263	0.395571
ENST00000553961.1	ACTN1-AS1	antisense	599	0.0761733
ENST00000553944.2	ACTN1-AS1	antisense	484	0.039666
ENST00000465274.1	RP11-226F19.1	processed_pseudogene	159	0
ENST00000341516.9	DCAF5	protein_coding	5953	0.518684
ENST00000554215.5	DCAF5	protein_coding	4803	1.55066
ENST00000556847.5	DCAF5	protein_coding	2791	0.534725
ENST00000557386.5	DCAF5	protein_coding	2883	0.618327
ENST00000553293.5	DCAF5	processed_transcript	869	0.130749
ENST00000556111.1	DCAF5	nonsense_mediated_decay	728	0
ENST00000389997.10	DCAF5	protein_coding	2837	0.327356
ENST00000554681.1	DCAF5	protein_coding	759	0.414688
ENST00000553943.1	DCAF5	retained_intron	736	0.474523
ENST00000556558.1	DDX18P1	processed_pseudogene	1992	0.224418
ENST00000384041.1	Y_RNA	misc_RNA	102	2.96364
ENST00000622466.1	RP11-817G13.3	lincRNA	494	0.117338
ENST00000554898.1	RP11-363J20.1	lincRNA	1826	0.0615003
ENST00000556182.1	RP11-363J20.1	lincRNA	553	0.0504351
ENST00000557409.1	RP11-363J20.1	lincRNA	538	0.121186
ENST00000409018.7	EXD2	protein_coding	3252	0.833206
ENST00000492815.5	EXD2	processed_transcript	3243	0.390964
ENST00000409014.5	EXD2	protein_coding	3404	0.855423
ENST00000487724.5	EXD2	processed_transcript	544	0.23138
ENST00000409675.5	EXD2	protein_coding	2828	0.075594
ENST00000409949.5	EXD2	protein_coding	2688	0.0375347
ENST00000312994.9	EXD2	protein_coding	5107	0.79301
ENST00000409242.5	EXD2	protein_coding	2496	0
ENST00000461908.5	EXD2	processed_transcript	579	0.0361406
ENST00000413191.1	EXD2	protein_coding	1143	0.000352477
ENST00000489133.6	EXD2	processed_transcript	521	0.989832
ENST00000494629.1	EXD2	processed_transcript	493	0.0397118
ENST00000465286.1	EXD2	retained_intron	678	0.111798
ENST00000556316.1	RP11-363J20.2	lincRNA	578	0.169763
ENST00000554858.1	GALNT16	processed_transcript	630	0.0714072
ENST00000554317.5	GALNT16	processed_transcript	579	0.0834141
ENST00000555920.5	GALNT16	processed_transcript	604	0
ENST00000337827.8	GALNT16	protein_coding	5708	0.381966
ENST00000553471.6	GALNT16	nonsense_mediated_decay	5548	0.182323
ENST00000448469.7	GALNT16	protein_coding	2270	0.348314
ENST00000553669.1	GALNT16	protein_coding	1629	0.0194783
ENST00000553740.1	GALNT16	processed_transcript	520	0.109318
ENST00000556677.1	GALNT16	processed_transcript	568	0.0710782
ENST00000556829.1	GALNT16	processed_transcript	340	0.0337766
ENST00000624684.1	CTD-2525P14.5	TEC	2299	0.0281727
ENST00000557016.5	ERH	protein_coding	1124	33.358
ENST00000216520.6	ERH	processed_transcript	668	17.5593
ENST00000557697.1	ERH	processed_transcript	167	1.75047
ENST00000555373.1	ERH	protein_coding	586	1.57376
ENST00000556125.5	SLC39A9	processed_transcript	944	0.45787
ENST00000555245.5	SLC39A9	processed_transcript	1531	0.246369
ENST00000538956.5	SLC39A9	retained_intron	1264	0.222468
ENST00000556605.5	SLC39A9	protein_coding	2065	2.42021
ENST00000628474.2	SLC39A9	nonsense_mediated_decay	3701	0.0848208
ENST00000336643.9	SLC39A9	protein_coding	3560	1.34032
ENST00000031146.8	SLC39A9	protein_coding	5192	4.56206
ENST00000554059.1	SLC39A9	retained_intron	1763	0.535407
ENST00000555840.5	SLC39A9	nonsense_mediated_decay	2377	0.293574
ENST00000557046.1	SLC39A9	protein_coding	855	0.544203
ENST00000554023.1	SLC39A9	retained_intron	513	0.116494
ENST00000556123.1	PLEKHD1	retained_intron	3999	0.0163107
ENST00000322564.8	PLEKHD1	protein_coding	4865	0.216038
ENST00000467051.1	RP11-1046B16.1	processed_pseudogene	452	0
ENST00000599174.2	CCDC177	protein_coding	4131	0.0550868
ENST00000342745.4	SUSD6	protein_coding	5388	0.461342
ENST00000553497.1	SUSD6	processed_transcript	424	0.176257
ENST00000556993.1	SUSD6	retained_intron	608	0.253725
ENST00000611191.1	RP11-1046B16.3	sense_intronic	527	0.583785
ENST00000553521.5	SRSF5	protein_coding	2815	0.287254
ENST00000394366.6	SRSF5	protein_coding	1638	2.39808
ENST00000554465.5	SRSF5	retained_intron	3044	0.453698
ENST00000553548.5	SRSF5	protein_coding	526	21.5241
ENST00000553369.5	SRSF5	protein_coding	613	0.481507
ENST00000557435.1	SRSF5	retained_intron	622	0.708889
ENST00000557154.5	SRSF5	protein_coding	1500	10.6503
ENST00000553635.5	SRSF5	protein_coding	1412	5.96641
ENST00000556184.5	SRSF5	retained_intron	2443	4.59048
ENST00000557460.5	SRSF5	retained_intron	939	0.875511
ENST00000556587.5	SRSF5	processed_transcript	1863	0.863695
ENST00000555547.5	SRSF5	nonsense_mediated_decay	2057	2.38759
ENST00000556436.1	SRSF5	retained_intron	611	1.22564
ENST00000555412.1	SRSF5	retained_intron	572	1.50788
ENST00000555349.5	SRSF5	protein_coding	565	2.90382
ENST00000554021.1	SRSF5	protein_coding	567	0
ENST00000556330.5	SRSF5	retained_intron	546	1.99578
ENST00000556647.1	SRSF5	processed_transcript	644	8.37575
ENST00000554929.1	SRSF5	retained_intron	947	1.14495
ENST00000216540.4	SLC10A1	protein_coding	2049	0.200041
ENST00000408133.1	SNORA11	snoRNA	129	0.153679
ENST00000555917.1	SMOC1	processed_transcript	570	0.0426588
ENST00000361956.7	SMOC1	protein_coding	2040	1.48596
ENST00000381280.4	SMOC1	protein_coding	3666	1.93817
ENST00000553839.1	SMOC1	retained_intron	551	0.856394
ENST00000557483.1	SMOC1	retained_intron	519	0.745038
ENST00000477943.1	RPL7AP6	processed_pseudogene	801	0.253083
ENST00000356921.6	SLC8A3	protein_coding	5250	0.0278021
ENST00000494208.5	SLC8A3	nonsense_mediated_decay	5146	0.0081853
ENST00000381269.6	SLC8A3	protein_coding	5268	0
ENST00000357887.7	SLC8A3	protein_coding	5259	0
ENST00000216568.11	SLC8A3	protein_coding	2916	0.0164661
ENST00000394330.6	SLC8A3	protein_coding	2622	0
ENST00000534137.5	SLC8A3	protein_coding	2837	0.0430431
ENST00000528359.5	SLC8A3	protein_coding	2840	0.0322496
ENST00000533541.1	SLC8A3	protein_coding	3409	0.0353911
ENST00000533899.1	SLC8A3	processed_transcript	488	0.0340333
ENST00000555480.5	RP11-486O13.2	antisense	566	0
ENST00000554008.5	RP11-486O13.2	antisense	576	1.56389
ENST00000555198.1	RP11-486O13.2	antisense	561	0.0497693
ENST00000619152.1	RP11-486O13.5	unprocessed_pseudogene	2203	0.0329566
ENST00000603975.1	RP11-486O13.3	processed_pseudogene	601	0.00734535
ENST00000529267.2	ADAM21P1	transcribed_processed_pseudogene	2170	0.0115548
ENST00000530196.1	ADAM21P1	processed_transcript	2049	0.0162877
ENST00000553791.1	RP11-718G2.5	lincRNA	448	0.223227
ENST00000389912.6	COX16	protein_coding	1717	6.20448
ENST00000554366.5	COX16	processed_transcript	447	0.704618
ENST00000557612.5	COX16	processed_transcript	627	5.09376
ENST00000555601.1	COX16	nonsense_mediated_decay	384	0.422368
ENST00000621525.4	SYNJ2BP-COX16	protein_coding	929	1.51506
ENST00000617196.4	SYNJ2BP-COX16	protein_coding	580	0
ENST00000555276.5	SYNJ2BP-COX16	protein_coding	318	3.34732
ENST00000617124.4	SYNJ2BP-COX16	protein_coding	479	0.0147079
ENST00000618385.1	SYNJ2BP-COX16	nonsense_mediated_decay	656	0.248887
ENST00000410708.1	RNU2-51P	snRNA	197	0.188072
ENST00000256366.5	SYNJ2BP	protein_coding	7015	4.1548
ENST00000554216.1	SYNJ2BP	processed_transcript	902	2.05397
ENST00000556646.1	RP11-486O13.4	lincRNA	565	0.331773
ENST00000603540.1	ADAM21	protein_coding	2658	0.0729975
ENST00000556964.1	ADAM20P1	lincRNA	3034	0.0832922
ENST00000320746.5	ADAM20P1	pseudogene	1947	0
ENST00000516454.1	RNU6-659P	snRNA	104	0.607561
ENST00000256389.3	ADAM20	protein_coding	2795	0.103725
ENST00000620487.1	CTD-2540L5.9	unprocessed_pseudogene	1016	0.115781
ENST00000554963.5	MED6	protein_coding	975	4.1654
ENST00000615788.4	MED6	protein_coding	1700	0.466317
ENST00000256379.9	MED6	protein_coding	1995	1.13115
ENST00000430055.6	MED6	protein_coding	1507	4.8753
ENST00000440435.2	MED6	protein_coding	931	0.067067
ENST00000555296.1	MED6	retained_intron	856	1.13864
ENST00000553611.5	MED6	retained_intron	651	0.717317
ENST00000556044.5	MED6	processed_transcript	572	0.0462985
ENST00000556495.5	MED6	retained_intron	862	0.47251
ENST00000554870.5	MED6	retained_intron	1093	0.374039
ENST00000553523.5	MED6	retained_intron	704	0.386979
ENST00000556423.1	MED6	retained_intron	689	0
ENST00000553982.1	CTD-2540L5.5	lincRNA	611	0.00620145
ENST00000557241.1	KRT18P7	processed_pseudogene	1219	0.294992
ENST00000500016.1	CTD-2540L5.6	lincRNA	2941	0.0265255
ENST00000473332.3	RN7SL77P	misc_RNA	294	0.0230772
ENST00000256367.2	TTC9	protein_coding	5217	0.308702
ENST00000553682.1	LINC01269	lincRNA	602	0.137791
ENST00000611979.4	MAP3K9	protein_coding	10497	0.206275
ENST00000554752.6	MAP3K9	protein_coding	11169	0.49742
ENST00000555993.6	MAP3K9	protein_coding	4449	0
ENST00000553414.5	MAP3K9	protein_coding	3544	6.26545e-09
ENST00000381250.8	MAP3K9	protein_coding	4025	0.133946
ENST00000554146.1	MAP3K9	protein_coding	2982	0.141334
ENST00000554024.1	MAP3K9	retained_intron	548	0.150528
ENST00000628192.1	AC004816.1	miRNA	136	3.60311
ENST00000554032.1	RP6-65G23.3	lincRNA	368	1.51178
ENST00000557691.1	RP6-65G23.3	lincRNA	629	0.518356
ENST00000622856.1	RP6-65G23.5	lincRNA	284	0.291733
ENST00000555068.1	RP1-292L20.2	processed_pseudogene	586	0
ENST00000616634.1	RP1-292L20.3	lincRNA	455	0.454312
ENST00000554879.5	PCNX	retained_intron	4431	0.70087
ENST00000304743.6	PCNX	protein_coding	12919	2.13598
ENST00000554292.1	PCNX	processed_transcript	402	0.354688
ENST00000439984.7	PCNX	protein_coding	6988	2.19191
ENST00000553508.5	PCNX	retained_intron	645	1.23867
ENST00000553272.6	PCNX	processed_transcript	553	0.832889
ENST00000553428.2	PCNX	processed_transcript	550	0.256203
ENST00000556846.1	PCNX	retained_intron	506	0.533797
ENST00000554691.5	PCNX	protein_coding	4204	0.125625
ENST00000554707.1	PCNX	retained_intron	475	0.595955
ENST00000556849.2	PCNX	protein_coding	595	0.159048
ENST00000556516.1	PCNX	processed_transcript	583	2.12678
ENST00000557428.1	PCNX	processed_transcript	541	0.487231
ENST00000556272.1	PCNX	processed_transcript	2942	0.953385
ENST00000555780.1	PCNX	protein_coding	384	0.0398105
ENST00000555418.1	RP5-1163L11.2	transcribed_processed_pseudogene	285	1.06526
ENST00000557014.1	GTF3AP2	transcribed_processed_pseudogene	266	0.567424
ENST00000556391.1	PTTG4P	processed_pseudogene	352	0.534309
ENST00000602957.1	RP6-91H8.3	lincRNA	2129	0.300177
ENST00000561794.1	RP6-91H8.2	lincRNA	651	0.0161567
ENST00000553621.1	RP6-91H8.1	lincRNA	721	0.852066
ENST00000602396.1	RP6-91H8.5	lincRNA	3625	0.390452
ENST00000555771.2	RP1-261D10.2	antisense	509	0.574142
ENST00000554634.1	RP1-261D10.2	antisense	464	0.051899
ENST00000553453.5	SIPA1L1	processed_transcript	521	0.269188
ENST00000555989.5	SIPA1L1	processed_transcript	569	0.29875
ENST00000556408.5	SIPA1L1	processed_transcript	903	0.0516399
ENST00000554126.5	SIPA1L1	processed_transcript	576	0.450177
ENST00000556780.5	SIPA1L1	processed_transcript	591	0.127973
ENST00000554362.5	SIPA1L1	processed_transcript	552	0.194722
ENST00000555652.5	SIPA1L1	processed_transcript	379	1.16169
ENST00000557151.5	SIPA1L1	protein_coding	744	0.444391
ENST00000557469.1	SIPA1L1	processed_transcript	457	0.0429918
ENST00000557712.1	SIPA1L1	processed_transcript	1823	0.200447
ENST00000381232.7	SIPA1L1	protein_coding	5944	1.12452
ENST00000555818.5	SIPA1L1	protein_coding	7831	0.236918
ENST00000358550.6	SIPA1L1	protein_coding	6539	0.177677
ENST00000537413.5	SIPA1L1	protein_coding	4129	0.0641657
ENST00000555066.1	SIPA1L1	protein_coding	785	0.0817141
ENST00000554960.1	SIPA1L1	retained_intron	1136	0.127547
ENST00000554874.5	SIPA1L1	processed_transcript	2106	0.0653741
ENST00000556959.1	SIPA1L1	retained_intron	574	0.0613934
ENST00000554427.1	RP1-261D10.1	processed_pseudogene	397	0.387045
ENST00000384713.1	SNORD56B	snoRNA	71	1.56071
ENST00000460552.3	RN7SL683P	misc_RNA	270	1.18958
ENST00000555581.1	RP6-114E22.1	lincRNA	397	0
ENST00000553525.5	RGS6	protein_coding	2005	0.00104351
ENST00000555571.5	RGS6	protein_coding	1764	0.00602145
ENST00000553530.5	RGS6	protein_coding	5685	0.00306355
ENST00000554474.5	RGS6	nonsense_mediated_decay	2111	0.0016624
ENST00000556437.5	RGS6	protein_coding	1689	0
ENST00000355512.10	RGS6	protein_coding	1564	0.00459732
ENST00000404301.6	RGS6	protein_coding	1497	0.0051137
ENST00000406236.8	RGS6	protein_coding	1476	0
ENST00000407322.8	RGS6	protein_coding	1497	0
ENST00000402788.6	RGS6	protein_coding	5400	3.39392e-10
ENST00000622468.4	RGS6	protein_coding	5453	0.0115135
ENST00000343854.10	RGS6	protein_coding	5342	0.00025205
ENST00000553690.5	RGS6	processed_transcript	986	0.0636818
ENST00000555368.5	RGS6	processed_transcript	896	0.0044099
ENST00000434263.6	RGS6	protein_coding	1828	0.0207312
ENST00000554782.1	RGS6	protein_coding	1110	0
ENST00000554734.1	RGS6	retained_intron	688	0.00581455
ENST00000553519.1	RGS6	processed_transcript	548	0
ENST00000554300.1	RGS6	processed_transcript	454	0.0414304
ENST00000624897.1	AC005477.1	protein_coding	1594	0.0173257
ENST00000363428.1	Y_RNA	misc_RNA	110	0
ENST00000614552.1	AC005227.1	miRNA	71	0
ENST00000622274.1	MIR7843	miRNA	79	0
ENST00000555303.1	RP3-514A23.2	lincRNA	654	0.00328064
ENST00000556509.5	DPF3	protein_coding	1138	0.169999
ENST00000610283.4	DPF3	protein_coding	4520	0.0368394
ENST00000541685.5	DPF3	protein_coding	4077	0.17334
ENST00000614862.4	DPF3	protein_coding	4221	0.00738405
ENST00000557704.5	DPF3	processed_transcript	3755	0.0285028
ENST00000366353.8	DPF3	nonsense_mediated_decay	3687	0.0660207
ENST00000381216.8	DPF3	nonsense_mediated_decay	3229	0.0964015
ENST00000546183.1	DPF3	protein_coding	1514	0.213494
ENST00000556891.5	DPF3	processed_transcript	569	0.0277303
ENST00000556997.5	DPF3	processed_transcript	482	0.0452374
ENST00000556238.5	DPF3	processed_transcript	513	0
ENST00000554594.1	DPF3	processed_transcript	562	0.194411
ENST00000555781.5	DPF3	processed_transcript	347	0.206399
ENST00000553608.1	DPF3	processed_transcript	495	0.0893818
ENST00000556902.5	DPF3	processed_transcript	550	0.0226875
ENST00000555469.1	DPF3	processed_transcript	546	0.11705
ENST00000384024.1	Y_RNA	misc_RNA	108	2.87999
ENST00000358377.6	DCAF4	protein_coding	2024	0.120201
ENST00000353777.7	DCAF4	protein_coding	1940	0.0732247
ENST00000509320.5	DCAF4	nonsense_mediated_decay	1872	0.281861
ENST00000394234.6	DCAF4	protein_coding	2360	1.28069
ENST00000509153.5	DCAF4	protein_coding	1521	0.0374821
ENST00000555042.5	DCAF4	protein_coding	2374	0.540273
ENST00000514191.5	DCAF4	retained_intron	553	0.591431
ENST00000505361.5	DCAF4	retained_intron	560	1.16041
ENST00000510612.5	DCAF4	processed_transcript	580	0.12784
ENST00000508412.5	DCAF4	processed_transcript	544	0.132276
ENST00000514486.5	DCAF4	processed_transcript	560	0
ENST00000553457.1	DCAF4	protein_coding	2896	0.291253
ENST00000513337.1	DCAF4	processed_transcript	565	0.546887
ENST00000557203.1	DCAF4	retained_intron	524	0.344577
ENST00000555992.1	DCAF4	processed_transcript	579	0.0461852
ENST00000488095.1	RP1-146I3.1	processed_pseudogene	319	0.0873874
ENST00000555304.1	RP11-109N23.6	processed_pseudogene	289	0.583451
ENST00000478589.1	RP11-109N23.1	processed_pseudogene	364	0.0760972
ENST00000553891.5	ZFYVE1	protein_coding	3244	0.248179
ENST00000318876.9	ZFYVE1	protein_coding	4362	0.00157216
ENST00000556143.5	ZFYVE1	protein_coding	4485	0.733545
ENST00000394207.6	ZFYVE1	protein_coding	1183	0
ENST00000555072.1	ZFYVE1	protein_coding	1225	0.0120791
ENST00000556040.1	ZFYVE1	retained_intron	871	0.0168053
ENST00000556761.1	ZFYVE1	retained_intron	545	0.122359
ENST00000554145.1	ZFYVE1	processed_transcript	556	0.0963448
ENST00000554250.1	ZFYVE1	retained_intron	544	0.0144407
ENST00000479137.3	RN7SL586P	misc_RNA	296	0.0396244
ENST00000554737.2	RP11-109N23.4	antisense	1000	0.318406
ENST00000261973.11	RBM25	protein_coding	6910	2.01324
ENST00000527432.5	RBM25	protein_coding	3375	7.00344
ENST00000531500.5	RBM25	protein_coding	1039	0.619632
ENST00000532683.5	RBM25	retained_intron	6848	2.17455
ENST00000525321.5	RBM25	protein_coding	2470	1.18153
ENST00000526754.5	RBM25	protein_coding	1567	0.527879
ENST00000525161.5	RBM25	protein_coding	541	0.0153336
ENST00000528081.5	RBM25	nonsense_mediated_decay	3008	1.14469
ENST00000532192.1	RBM25	protein_coding	898	0.159178
ENST00000532483.5	RBM25	processed_transcript	1052	0.0269642
ENST00000527449.1	RBM25	retained_intron	3469	1.37677
ENST00000530978.1	RBM25	retained_intron	441	0.506313
ENST00000554385.1	RP11-109N23.5	processed_pseudogene	511	0.284236
ENST00000557356.5	PSEN1	protein_coding	571	0.00911995
ENST00000556864.5	PSEN1	protein_coding	574	0
ENST00000556533.5	PSEN1	protein_coding	550	0
ENST00000556951.5	PSEN1	protein_coding	552	0.103018
ENST00000557293.5	PSEN1	protein_coding	576	0.220759
ENST00000553719.5	PSEN1	protein_coding	712	0.00201309
ENST00000553599.5	PSEN1	protein_coding	591	0
ENST00000556011.5	PSEN1	protein_coding	442	0.0194082
ENST00000394157.7	PSEN1	protein_coding	1249	0.340718
ENST00000357710.8	PSEN1	protein_coding	2776	3.48229
ENST00000324501.9	PSEN1	protein_coding	6078	1.14327
ENST00000560005.6	PSEN1	protein_coding	699	0.0389111
ENST00000555254.5	PSEN1	protein_coding	754	0.0806764
ENST00000553447.6	PSEN1	processed_transcript	572	0.108914
ENST00000554131.5	PSEN1	protein_coding	591	0.0863135
ENST00000559361.5	PSEN1	nonsense_mediated_decay	795	0.0251213
ENST00000557037.5	PSEN1	protein_coding	555	0.158456
ENST00000394164.5	PSEN1	protein_coding	3046	0.221159
ENST00000556066.1	PSEN1	protein_coding	612	0.198626
ENST00000553855.5	PSEN1	nonsense_mediated_decay	1254	0.0940147
ENST00000555386.5	PSEN1	nonsense_mediated_decay	1484	0.186115
ENST00000557511.5	PSEN1	protein_coding	1230	0
ENST00000406768.1	PSEN1	protein_coding	4062	0.188238
ENST00000554995.1	PSEN1	retained_intron	592	0.197938
ENST00000555867.1	PSEN1	retained_intron	876	0.102783
ENST00000554078.1	RP4-687K1.2	processed_pseudogene	242	0.101365
ENST00000616607.1	AC004846.1	miRNA	86	2.72721
ENST00000340738.9	PAPLN	protein_coding	5834	0.0174834
ENST00000555123.5	PAPLN	nonsense_mediated_decay	4108	0
ENST00000216658.9	PAPLN	nonsense_mediated_decay	4182	0.0155495
ENST00000554301.5	PAPLN	protein_coding	4090	0.00408431
ENST00000555445.5	PAPLN	protein_coding	4282	0
ENST00000555035.1	PAPLN	retained_intron	451	0.0495966
ENST00000557061.5	PAPLN	nonsense_mediated_decay	3709	0.0114599
ENST00000554314.1	PAPLN	processed_transcript	707	0
ENST00000555700.1	PAPLN	retained_intron	4668	0.0144918
ENST00000559759.1	PAPLN	protein_coding	2994	0.117186
ENST00000554527.1	PAPLN	retained_intron	784	0.0319206
ENST00000554614.2	RP4-647C14.2	antisense	3050	0.0495231
ENST00000517030.1	RNU6-419P	snRNA	63	0.203904
ENST00000556578.1	RP4-647C14.3	antisense	777	0.143208
ENST00000554546.5	NUMB	protein_coding	3607	0.368924
ENST00000359560.7	NUMB	protein_coding	3309	0.500916
ENST00000535282.5	NUMB	protein_coding	3198	0.0959782
ENST00000355058.7	NUMB	protein_coding	3342	0.0404919
ENST00000544991.7	NUMB	protein_coding	2757	0.0118151
ENST00000356296.8	NUMB	protein_coding	3453	0
ENST00000557597.5	NUMB	protein_coding	3547	0.659255
ENST00000555238.5	NUMB	protein_coding	3588	0.22005
ENST00000556772.5	NUMB	protein_coding	5172	0.171995
ENST00000555394.5	NUMB	protein_coding	3037	0.72487
ENST00000559312.5	NUMB	protein_coding	1439	0
ENST00000560335.5	NUMB	protein_coding	1586	0.00920705
ENST00000555738.6	NUMB	protein_coding	1553	0.333247
ENST00000554521.6	NUMB	protein_coding	1406	0.115962
ENST00000554014.6	NUMB	retained_intron	1714	0.243828
ENST00000553997.5	NUMB	processed_transcript	713	0.550958
ENST00000557486.1	NUMB	retained_intron	619	0.396477
ENST00000555859.5	NUMB	protein_coding	906	0.0501767
ENST00000555307.5	NUMB	protein_coding	1039	0.25505
ENST00000554394.5	NUMB	protein_coding	954	0.295447
ENST00000554315.5	NUMB	retained_intron	1740	0.208231
ENST00000556989.1	NUMB	retained_intron	1897	0
ENST00000555987.5	NUMB	protein_coding	557	0
ENST00000556112.5	NUMB	retained_intron	568	0.0371745
ENST00000557774.5	NUMB	retained_intron	847	0.501404
ENST00000554818.5	NUMB	protein_coding	552	0.0648715
ENST00000557031.5	NUMB	processed_transcript	567	0.196073
ENST00000556700.5	NUMB	processed_transcript	529	0.00954145
ENST00000556600.1	NUMB	processed_transcript	751	0.264183
ENST00000553415.5	NUMB	processed_transcript	694	0.0436004
ENST00000557577.1	NUMB	processed_transcript	635	0.0064675
ENST00000557581.1	NUMB	retained_intron	595	0.0472604
ENST00000515412.2	RP1-240K6.3	antisense	537	0.0163238
ENST00000561382.1	RP1-240K6.3	retained_intron	554	0
ENST00000565094.1	HEATR4	processed_transcript	384	0.0496189
ENST00000553558.5	HEATR4	protein_coding	3523	0.025589
ENST00000334988.2	HEATR4	protein_coding	3469	0
ENST00000566478.1	HEATR4	processed_transcript	405	0
ENST00000556455.1	HEATR4	protein_coding	824	0
ENST00000557603.1	HEATR4	protein_coding	552	0.0620817
ENST00000563329.1	HEATR4	protein_coding	623	0.0339031
ENST00000304061.7	C14orf169	protein_coding	2429	0.018652
ENST00000553394.1	RP3-414A15.11	sense_intronic	937	0.0280715
ENST00000555972.2	RP3-414A15.2	antisense	519	0.112335
ENST00000311148.8	ACOT1	protein_coding	1713	0.881132
ENST00000557556.1	ACOT1	protein_coding	1271	0.0121616
ENST00000553305.1	NT5CP2	processed_pseudogene	561	0
ENST00000538782.2	ACOT2	nonsense_mediated_decay	1578	0.505216
ENST00000238651.9	ACOT2	protein_coding	1774	1.82594
ENST00000622407.4	ACOT2	protein_coding	1604	0
ENST00000613168.1	ACOT2	protein_coding	1553	1.78146
ENST00000557857.1	ACOT2	processed_transcript	398	0.0907872
ENST00000554092.1	NT5CP1	processed_pseudogene	509	0.120659
ENST00000623547.1	RP3-414A15.12	TEC	2225	0.350102
ENST00000326303.4	ACOT4	protein_coding	2362	0.0467752
ENST00000554229.1	ACOT6	protein_coding	870	0
ENST00000381139.1	ACOT6	protein_coding	1004	0.00192344
ENST00000555011.2	RP3-414A15.10	antisense	629	0.292888
ENST00000617980.1	RP3-414A15.10	antisense	408	0.0129834
ENST00000557330.1	NDUFB8P1	processed_pseudogene	545	0.0201871
ENST00000554113.5	DNAL1	protein_coding	526	0.0324897
ENST00000555631.6	DNAL1	protein_coding	627	0.449664
ENST00000553645.6	DNAL1	protein_coding	8404	0.817703
ENST00000311089.7	DNAL1	protein_coding	2312	0.114311
ENST00000555919.7	DNAL1	protein_coding	504	1.09911
ENST00000554339.5	DNAL1	protein_coding	548	0.867313
ENST00000554871.5	DNAL1	protein_coding	632	0.54937
ENST00000559993.1	DNAL1	protein_coding	639	0.0761653
ENST00000554159.1	DNAL1	nonsense_mediated_decay	452	0.0420886
ENST00000516098.1	RNU6-240P	snRNA	97	1.37688
ENST00000557304.1	RP4-693M11.3	antisense	693	0
ENST00000316836.4	PNMA1	protein_coding	2590	5.65423
ENST00000394071.6	ELMSAN1	protein_coding	7721	0.474398
ENST00000476562.5	ELMSAN1	retained_intron	5314	0.0306802
ENST00000286523.9	ELMSAN1	protein_coding	8091	0.476903
ENST00000423556.5	ELMSAN1	protein_coding	3483	0.328244
ENST00000478847.1	ELMSAN1	retained_intron	460	0.331829
ENST00000451078.5	ELMSAN1	nonsense_mediated_decay	2633	0.0660778
ENST00000435371.1	ELMSAN1	protein_coding	3839	0
ENST00000483269.1	ELMSAN1	retained_intron	550	0.376872
ENST00000462716.1	ELMSAN1	retained_intron	4726	0.201236
ENST00000421708.1	ELMSAN1	protein_coding	558	0.308323
ENST00000486739.1	ELMSAN1	processed_transcript	534	0.0136997
ENST00000582238.1	MIR4505	miRNA	73	2.40094
ENST00000556194.1	RP5-1021I20.1	antisense	573	0.00749645
ENST00000553470.1	RP5-1021I20.1	antisense	538	0.0740587
ENST00000555539.1	RP5-1021I20.2	lincRNA	1174	0.580639
ENST00000604337.1	RP5-1021I20.7	processed_pseudogene	90	0
ENST00000555228.5	PTGR2	protein_coding	2543	0.271685
ENST00000555661.5	PTGR2	protein_coding	3851	0.490314
ENST00000555976.5	PTGR2	processed_transcript	516	0.830118
ENST00000553326.5	PTGR2	processed_transcript	905	0.500318
ENST00000267568.8	PTGR2	protein_coding	2559	0.506459
ENST00000556219.1	PTGR2	retained_intron	4859	0.433023
ENST00000553813.1	PTGR2	protein_coding	1351	0
ENST00000556551.2	RP5-1021I20.4	nonsense_mediated_decay	3695	0.61133
ENST00000411368.1	Y_RNA	misc_RNA	105	1.18181
ENST00000613926.1	RP5-1021I20.8	antisense	164	0
ENST00000540593.5	ZNF410	protein_coding	1722	0.164028
ENST00000555730.5	ZNF410	protein_coding	567	0.0493214
ENST00000324593.10	ZNF410	protein_coding	2293	4.4557
ENST00000556396.5	ZNF410	nonsense_mediated_decay	1961	0.0492014
ENST00000557495.5	ZNF410	protein_coding	587	0.106689
ENST00000556659.5	ZNF410	protein_coding	595	0
ENST00000557363.5	ZNF410	protein_coding	571	0
ENST00000555602.6	ZNF410	processed_transcript	868	0
ENST00000412490.7	ZNF410	processed_transcript	1419	0.491986
ENST00000541357.6	ZNF410	processed_transcript	1212	0.0255241
ENST00000442160.7	ZNF410	protein_coding	2076	0.305831
ENST00000398139.7	ZNF410	nonsense_mediated_decay	2461	0.15917
ENST00000555044.5	ZNF410	protein_coding	2601	0.352278
ENST00000556160.5	ZNF410	protein_coding	841	0.392293
ENST00000554582.5	ZNF410	nonsense_mediated_decay	888	0.707088
ENST00000554797.3	ZNF410	protein_coding	537	0.537553
ENST00000334521.8	ZNF410	protein_coding	2193	1.16819
ENST00000615736.4	ZNF410	protein_coding	1551	0
ENST00000556797.1	ZNF410	protein_coding	1311	0.514559
ENST00000554316.1	ZNF410	protein_coding	769	0.595579
ENST00000557679.5	ZNF410	retained_intron	846	0.216254
ENST00000555620.1	ZNF410	retained_intron	613	0.338394
ENST00000556179.5	ZNF410	protein_coding	1232	0.336379
ENST00000557214.2	ZNF410	protein_coding	663	0.0063307
ENST00000554009.1	RP5-1021I20.5	antisense	469	0.238246
ENST00000555916.1	RP5-1021I20.5	antisense	3548	0.444383
ENST00000602874.1	RP5-1021I20.6	sense_intronic	370	0.563476
ENST00000362602.1	Y_RNA	misc_RNA	112	0.856966
ENST00000556794.5	FAM161B	protein_coding	1365	0
ENST00000286544.3	FAM161B	protein_coding	4078	0.527705
ENST00000394026.8	COQ6	protein_coding	1608	0.259512
ENST00000554341.6	COQ6	nonsense_mediated_decay	1486	0.0117435
ENST00000553462.6	COQ6	retained_intron	1455	0.0593692
ENST00000629426.2	COQ6	protein_coding	1538	0.807686
ENST00000334571.6	COQ6	protein_coding	2118	0.145341
ENST00000556300.6	COQ6	retained_intron	1244	0.361003
ENST00000554153.5	COQ6	nonsense_mediated_decay	552	0
ENST00000557584.5	COQ6	nonsense_mediated_decay	1013	0
ENST00000554920.5	COQ6	protein_coding	649	0.0384018
ENST00000554217.5	COQ6	retained_intron	564	0.398297
ENST00000553922.5	COQ6	retained_intron	933	0.0715276
ENST00000554193.5	COQ6	retained_intron	576	0.0272969
ENST00000555552.5	COQ6	processed_transcript	558	0.0981988
ENST00000557205.6	COQ6	retained_intron	1242	0
ENST00000238709.8	COQ6	protein_coding	1520	1.7603
ENST00000555196.5	COQ6	nonsense_mediated_decay	737	0.0897929
ENST00000554320.1	COQ6	protein_coding	864	0
ENST00000555392.1	COQ6	retained_intron	1118	0.600198
ENST00000555511.5	COQ6	retained_intron	1132	0.233293
ENST00000556588.5	COQ6	retained_intron	3119	0.295641
ENST00000553448.1	COQ6	retained_intron	1687	0.0317689
ENST00000557780.5	COQ6	processed_transcript	482	0.217923
ENST00000556299.1	COQ6	retained_intron	724	0.007213
ENST00000557325.5	ENTPD5	protein_coding	3096	0.621386
ENST00000555829.5	ENTPD5	protein_coding	691	0.184798
ENST00000334696.10	ENTPD5	protein_coding	5842	0.872585
ENST00000553284.5	ENTPD5	protein_coding	904	0.243362
ENST00000556242.5	ENTPD5	protein_coding	1437	0.21014
ENST00000554664.5	ENTPD5	processed_transcript	1119	0.310132
ENST00000556108.5	ENTPD5	processed_transcript	451	0.154744
ENST00000557681.1	ENTPD5	retained_intron	452	0.292758
ENST00000624550.1	AC005480.1	protein_coding	409	0.299055
ENST00000464394.5	BBOF1	protein_coding	689	0.181986
ENST00000394009.4	BBOF1	protein_coding	3106	0.366511
ENST00000489323.5	BBOF1	processed_transcript	571	0.065935
ENST00000463558.3	BBOF1	protein_coding	550	0.261426
ENST00000492026.4	BBOF1	processed_transcript	1715	0.0850708
ENST00000477986.2	BBOF1	retained_intron	703	0.0825965
ENST00000492247.3	BBOF1	retained_intron	544	0.0531095
ENST00000553458.5	ALDH6A1	protein_coding	5499	1.69115
ENST00000554501.5	ALDH6A1	retained_intron	2221	0.430715
ENST00000350259.8	ALDH6A1	protein_coding	1869	1.34788
ENST00000555126.1	ALDH6A1	protein_coding	1382	0.518049
ENST00000554231.5	ALDH6A1	retained_intron	1323	0.0755744
ENST00000553814.5	ALDH6A1	processed_transcript	580	0.0100077
ENST00000556852.1	ALDH6A1	processed_transcript	726	0.0919627
ENST00000555028.5	LIN52	protein_coding	2776	2.58282
ENST00000554938.1	LIN52	protein_coding	566	0.104785
ENST00000553404.5	LIN52	retained_intron	2339	0.586294
ENST00000554076.5	LIN52	processed_transcript	585	1.65877
ENST00000554289.1	LIN52	retained_intron	271	0
ENST00000485097.3	RN7SL530P	misc_RNA	298	0.296891
ENST00000555526.1	RP5-892G5.2	transcribed_processed_pseudogene	235	0.253567
ENST00000261980.2	VSX2	protein_coding	2995	0.0327358
ENST00000356924.8	ABCD4	protein_coding	3003	0.333701
ENST00000481348.5	ABCD4	nonsense_mediated_decay	1177	0.905427
ENST00000481935.5	ABCD4	nonsense_mediated_decay	2336	2.09465
ENST00000555904.1	ABCD4	protein_coding	582	0
ENST00000553486.5	ABCD4	nonsense_mediated_decay	1842	0
ENST00000556517.1	ABCD4	protein_coding	947	0.112948
ENST00000465085.2	ABCD4	retained_intron	1123	0.534785
ENST00000553745.5	ABCD4	nonsense_mediated_decay	1770	0.0653363
ENST00000474270.1	ABCD4	nonsense_mediated_decay	794	0.381946
ENST00000484380.2	ABCD4	retained_intron	1823	0.556651
ENST00000496015.5	ABCD4	retained_intron	1248	0.771489
ENST00000466822.1	ABCD4	retained_intron	520	0
ENST00000557554.5	ABCD4	processed_transcript	523	0.211924
ENST00000469672.5	ABCD4	nonsense_mediated_decay	966	0.34411
ENST00000556119.5	ABCD4	nonsense_mediated_decay	838	0
ENST00000460308.6	ABCD4	nonsense_mediated_decay	1003	0
ENST00000553998.5	ABCD4	nonsense_mediated_decay	478	0
ENST00000555617.5	ABCD4	nonsense_mediated_decay	542	0.0364425
ENST00000554453.5	ABCD4	nonsense_mediated_decay	736	0.0741222
ENST00000557588.5	ABCD4	protein_coding	763	0.481386
ENST00000556971.1	ABCD4	protein_coding	637	0.067938
ENST00000489678.1	ABCD4	retained_intron	3008	0.75893
ENST00000475240.5	ABCD4	retained_intron	546	0.342378
ENST00000470637.1	ABCD4	nonsense_mediated_decay	853	0.00519405
ENST00000477803.5	ABCD4	retained_intron	594	0.387338
ENST00000493427.1	ABCD4	retained_intron	736	0.718525
ENST00000493752.5	ABCD4	retained_intron	719	0.0388529
ENST00000489207.1	ABCD4	processed_transcript	379	0.397836
ENST00000554532.2	AC005519.4	sense_overlapping	1367	0.72802
ENST00000557177.1	VRTN	protein_coding	521	0.0475487
ENST00000256362.4	VRTN	protein_coding	3466	0.0556956
ENST00000556401.2	SUB1P2	processed_pseudogene	297	0.0888912
ENST00000554490.1	RPS2P2	processed_pseudogene	601	0
ENST00000331628.7	SYNDIG1L	protein_coding	2607	0
ENST00000554823.1	SYNDIG1L	protein_coding	2420	0.0078949
ENST00000554953.1	SYNDIG1L	protein_coding	488	0.0439897
ENST00000602790.1	RP3-449M8.9	lincRNA	431	0.109927
ENST00000556370.1	RP3-449M8.6	lincRNA	589	0.0935403
ENST00000434013.6	NPC2	protein_coding	875	0.0297104
ENST00000541064.5	NPC2	protein_coding	1436	0.107916
ENST00000555619.5	NPC2	protein_coding	1035	10.1939
ENST00000554482.1	NPC2	nonsense_mediated_decay	583	0.0851047
ENST00000238633.6	NPC2	protein_coding	796	1.75213
ENST00000553490.5	NPC2	protein_coding	729	0
ENST00000556009.5	NPC2	protein_coding	699	0.472627
ENST00000557510.5	NPC2	protein_coding	1029	0.163249
ENST00000555592.1	NPC2	protein_coding	469	6.68902
ENST00000577272.1	MIR4709	miRNA	72	0
ENST00000554629.1	RAP1AP	processed_pseudogene	451	0.129902
ENST00000556816.5	ISCA2	protein_coding	2626	1.67043
ENST00000298818.12	ISCA2	protein_coding	851	5.96818
ENST00000554924.1	ISCA2	protein_coding	489	0.82076
ENST00000555139.1	ISCA2	retained_intron	925	0.451766
ENST00000261978.8	LTBP2	protein_coding	8567	0.11705
ENST00000553939.5	LTBP2	nonsense_mediated_decay	6462	0.0109296
ENST00000554861.1	LTBP2	retained_intron	863	0.0391157
ENST00000556690.5	LTBP2	protein_coding	5614	0
ENST00000556206.1	LTBP2	protein_coding	699	0
ENST00000557425.1	LTBP2	processed_transcript	582	0
ENST00000554552.1	CTD-2207P18.1	lincRNA	518	0.0171955
ENST00000556652.1	CTD-2207P18.2	lincRNA	667	0
ENST00000555313.1	CTD-2207P18.2	lincRNA	603	0.0208131
ENST00000554070.1	AREL1	nonsense_mediated_decay	742	0.640136
ENST00000557401.5	AREL1	processed_transcript	3598	0.165696
ENST00000356357.8	AREL1	protein_coding	5456	2.30085
ENST00000555330.5	AREL1	nonsense_mediated_decay	4855	0.601032
ENST00000557688.1	AREL1	retained_intron	523	0.222631
ENST00000556202.5	AREL1	protein_coding	2639	0.159288
ENST00000481010.6	AREL1	nonsense_mediated_decay	874	0.219616
ENST00000556327.5	AREL1	retained_intron	910	0.51315
ENST00000469797.5	AREL1	retained_intron	2196	0.471401
ENST00000490805.2	AREL1	protein_coding	394	0.0428684
ENST00000553411.5	AREL1	nonsense_mediated_decay	761	0.493405
ENST00000553279.5	AREL1	nonsense_mediated_decay	706	0.100472
ENST00000556589.5	AREL1	processed_transcript	846	0.113004
ENST00000555249.1	AREL1	protein_coding	581	0
ENST00000473934.5	AREL1	processed_transcript	535	0.296386
ENST00000554525.1	AREL1	processed_transcript	403	0.261263
ENST00000556860.1	AREL1	processed_transcript	581	0.637061
ENST00000555623.1	RP11-173A8.2	processed_pseudogene	542	0.419199
ENST00000410672.2	SNORA7	snoRNA	110	1.32099
ENST00000554590.5	FCF1	protein_coding	574	0.508039
ENST00000341162.8	FCF1	protein_coding	4341	2.72805
ENST00000556814.5	FCF1	nonsense_mediated_decay	571	0.101309
ENST00000554064.5	FCF1	nonsense_mediated_decay	605	0.56475
ENST00000534938.6	FCF1	protein_coding	794	5.98323
ENST00000553615.5	FCF1	protein_coding	954	2.09536
ENST00000553673.1	FCF1	nonsense_mediated_decay	547	0.0561425
ENST00000554973.1	FCF1	retained_intron	564	0.515536
ENST00000552421.5	YLPM1	protein_coding	4899	0.648674
ENST00000325680.11	YLPM1	protein_coding	7108	1.44635
ENST00000549293.5	YLPM1	nonsense_mediated_decay	5500	1.34591
ENST00000547879.5	YLPM1	protein_coding	2316	1.23606
ENST00000554107.2	YLPM1	protein_coding	4424	0.621282
ENST00000546901.1	YLPM1	processed_transcript	800	1.53544
ENST00000550021.1	YLPM1	retained_intron	407	2.55727
ENST00000549197.1	YLPM1	retained_intron	2085	0.764116
ENST00000553381.1	YLPM1	processed_transcript	696	0.359204
ENST00000556084.6	PROX2	protein_coding	3359	0.104919
ENST00000556489.3	PROX2	protein_coding	3878	0.0181491
ENST00000619947.1	PROX2	protein_coding	550	0.349806
ENST00000555980.1	RP11-316E14.2	processed_pseudogene	571	0.0338672
ENST00000556460.5	DLST	nonsense_mediated_decay	563	0.113329
ENST00000334220.8	DLST	protein_coding	2838	8.22758
ENST00000555492.5	DLST	nonsense_mediated_decay	569	0.186949
ENST00000557012.5	DLST	retained_intron	698	0.612646
ENST00000554612.5	DLST	nonsense_mediated_decay	1479	0.840583
ENST00000556582.5	DLST	retained_intron	568	0.0398997
ENST00000238671.11	DLST	nonsense_mediated_decay	1464	0.0532445
ENST00000555071.5	DLST	retained_intron	1365	1.01891
ENST00000556190.5	DLST	retained_intron	565	0.896205
ENST00000555459.5	DLST	retained_intron	567	0.114258
ENST00000555190.5	DLST	processed_transcript	803	0.144756
ENST00000555089.5	DLST	nonsense_mediated_decay	1078	0
ENST00000626051.1	DLST	protein_coding	252	0.0577059
ENST00000554806.5	DLST	protein_coding	837	0.209888
ENST00000555988.1	DLST	nonsense_mediated_decay	718	0.876298
ENST00000550473.2	DLST	retained_intron	474	0.372974
ENST00000354625.6	RPS6KL1	protein_coding	5195	0.624717
ENST00000555834.5	RPS6KL1	retained_intron	5456	0.290512
ENST00000555910.5	RPS6KL1	protein_coding	1247	0.0519004
ENST00000555009.5	RPS6KL1	nonsense_mediated_decay	2457	0.268369
ENST00000555647.5	RPS6KL1	protein_coding	3309	0.090775
ENST00000556848.5	RPS6KL1	protein_coding	2157	0
ENST00000553646.1	RPS6KL1	retained_intron	3535	0.410393
ENST00000553315.1	RPS6KL1	protein_coding	630	0
ENST00000553971.5	RPS6KL1	protein_coding	527	0.0631884
ENST00000553789.5	RPS6KL1	protein_coding	607	0.0422216
ENST00000557413.5	RPS6KL1	protein_coding	2425	0.0529317
ENST00000554834.1	RPS6KL1	retained_intron	812	1.33468
ENST00000553894.6	RPS6KL1	retained_intron	1626	0.754945
ENST00000554900.1	RPS6KL1	processed_transcript	445	0
ENST00000557383.1	RPS6KL1	retained_intron	595	0.406722
ENST00000556776.1	RPS6KL1	protein_coding	583	0.260749
ENST00000555567.5	PGF	protein_coding	1927	0.473631
ENST00000553716.5	PGF	protein_coding	1699	0.404062
ENST00000238607.10	PGF	protein_coding	1693	0.0882213
ENST00000557748.5	PGF	retained_intron	875	0.0537735
ENST00000405431.2	PGF	protein_coding	666	0
ENST00000555253.1	PGF	retained_intron	3549	0.211159
ENST00000556939.5	PGF	retained_intron	1125	0.0307922
ENST00000555234.1	PGF	retained_intron	811	0.0340614
ENST00000266126.9	EIF2B2	protein_coding	4314	1.02975
ENST00000555522.1	EIF2B2	retained_intron	772	4.19935
ENST00000553539.1	EIF2B2	retained_intron	1094	0.322523
ENST00000556028.5	EIF2B2	nonsense_mediated_decay	831	0.164152
ENST00000553401.5	EIF2B2	nonsense_mediated_decay	896	3.1869
ENST00000554748.2	EIF2B2	protein_coding	551	0.644522
ENST00000556668.1	EIF2B2	retained_intron	1011	5.03658
ENST00000554430.1	RP11-950C14.3	antisense	489	0.305692
ENST00000624612.1	RP11-950C14.10	TEC	1583	0.0782462
ENST00000355774.6	MLH3	protein_coding	7896	0.0833192
ENST00000380968.6	MLH3	protein_coding	7819	0.0471219
ENST00000554697.5	MLH3	nonsense_mediated_decay	825	0.0236801
ENST00000553713.5	MLH3	protein_coding	2118	6.21985e-11
ENST00000555415.1	MLH3	retained_intron	700	0.0150505
ENST00000556257.5	MLH3	protein_coding	4229	0.0898154
ENST00000556740.5	MLH3	protein_coding	4491	0.144754
ENST00000556453.5	MLH3	nonsense_mediated_decay	635	0
ENST00000555144.5	MLH3	nonsense_mediated_decay	1120	0.0468988
ENST00000555499.1	MLH3	processed_transcript	527	0.0301798
ENST00000555671.1	MLH3	processed_transcript	931	0.0201837
ENST00000553263.1	MLH3	protein_coding	616	0.0136565
ENST00000557648.1	MLH3	protein_coding	583	0.0846446
ENST00000384197.1	RNU6-689P	snRNA	107	0.12472
ENST00000238618.7	ACYP1	protein_coding	627	7.1849
ENST00000555463.1	ACYP1	protein_coding	789	0.139786
ENST00000357971.7	ACYP1	protein_coding	650	0.588789
ENST00000555694.5	ACYP1	protein_coding	565	0.0165091
ENST00000555135.1	ACYP1	protein_coding	639	1.45658
ENST00000553302.1	ACYP1	protein_coding	606	0.576375
ENST00000534151.1	ZC2HC1C	protein_coding	564	0.0609398
ENST00000524913.2	ZC2HC1C	protein_coding	4283	0.103462
ENST00000238686.8	ZC2HC1C	protein_coding	2249	0
ENST00000554763.1	ZC2HC1C	protein_coding	547	0
ENST00000439583.2	ZC2HC1C	protein_coding	1509	0.0426704
ENST00000526130.1	ZC2HC1C	protein_coding	809	0.0499168
ENST00000526748.1	ZC2HC1C	processed_transcript	636	0.0148808
ENST00000525046.1	ZC2HC1C	protein_coding	544	0.0228331
ENST00000532198.1	ZC2HC1C	protein_coding	776	0.144548
ENST00000238616.9	NEK9	protein_coding	8310	1.02648
ENST00000555405.5	NEK9	retained_intron	3357	0.57643
ENST00000557026.5	NEK9	retained_intron	5177	2.89267
ENST00000555763.1	NEK9	processed_transcript	837	0.411249
ENST00000556170.5	NEK9	retained_intron	3975	1.42897
ENST00000555537.1	NEK9	retained_intron	675	0.337701
ENST00000554258.1	NEK9	nonsense_mediated_decay	578	0.366636
ENST00000557673.5	NEK9	protein_coding	657	1.84339
ENST00000555961.1	NEK9	retained_intron	288	1.12051
ENST00000553823.5	NEK9	protein_coding	577	0.255246
ENST00000553945.1	NEK9	nonsense_mediated_decay	786	1.28894
ENST00000553642.1	HIF1AP1	processed_pseudogene	175	0.466101
ENST00000556236.1	RP11-950C14.7	antisense	367	0.422531
ENST00000303575.8	TMED10	protein_coding	4127	14.9305
ENST00000556969.5	TMED10	retained_intron	1314	1.91291
ENST00000557670.5	TMED10	processed_transcript	917	16.4252
ENST00000555036.1	TMED10	retained_intron	888	0.592614
ENST00000555873.1	TMED10	nonsense_mediated_decay	1161	0.510686
ENST00000555085.1	TMED10	retained_intron	553	16.7856
ENST00000622441.1	TMED10	processed_transcript	612	0.358822
ENST00000618460.1	CTD-3075F15.1	lincRNA	490	0.15241
ENST00000516204.1	RNU4ATAC14P	snRNA	89	0
ENST00000553510.1	RP11-293M10.1	lincRNA	678	0
ENST00000555909.5	RP11-293M10.2	antisense	704	0.060973
ENST00000555106.1	RP11-293M10.2	antisense	569	0.969808
ENST00000303562.8	FOS	protein_coding	2158	0.477984
ENST00000554617.1	FOS	protein_coding	796	0.584543
ENST00000556324.2	FOS	processed_transcript	596	1.69518
ENST00000554212.5	FOS	protein_coding	567	0
ENST00000535987.5	FOS	protein_coding	1402	0
ENST00000555242.1	FOS	protein_coding	629	0.176464
ENST00000555686.1	FOS	protein_coding	1496	0.850204
ENST00000555672.1	FOS	protein_coding	834	0.293987
ENST00000557139.1	FOS	protein_coding	249	0
ENST00000555347.1	FOS	protein_coding	1280	0.509273
ENST00000559021.2	DPPA5P4	processed_pseudogene	365	0.00781
ENST00000561000.1	LINC01220	lincRNA	159	0.0376212
ENST00000558575.1	LINC01220	lincRNA	715	0.0738469
ENST00000560419.1	RP11-293M10.6	antisense	4059	0.0577047
ENST00000558267.1	RP11-293M10.6	antisense	599	0.0419619
ENST00000419727.6	JDP2	protein_coding	972	0.101041
ENST00000559773.5	JDP2	processed_transcript	558	0.166047
ENST00000559060.5	JDP2	protein_coding	631	0.0665719
ENST00000558068.1	JDP2	processed_transcript	454	0.0687655
ENST00000437176.5	JDP2	protein_coding	3775	0
ENST00000435893.6	JDP2	protein_coding	5401	0.0490262
ENST00000267569.5	JDP2	protein_coding	1700	0.787359
ENST00000286639.6	BATF	protein_coding	980	0
ENST00000555795.1	BATF	processed_transcript	617	0.0134472
ENST00000555504.1	BATF	protein_coding	361	0.0232847
ENST00000455232.1	AC007182.6	antisense	2159	0.0227975
ENST00000238667.8	FLVCR2	protein_coding	3632	0.244849
ENST00000554496.1	FLVCR2	processed_transcript	441	0.0396845
ENST00000555385.1	FLVCR2	processed_transcript	218	0
ENST00000539311.5	FLVCR2	protein_coding	1221	0.0083277
ENST00000555058.5	FLVCR2	protein_coding	532	0
ENST00000553341.5	FLVCR2	protein_coding	719	0.027374
ENST00000556241.5	FLVCR2	processed_transcript	518	0.0191039
ENST00000553587.5	FLVCR2	protein_coding	584	0
ENST00000556856.1	FLVCR2	protein_coding	1020	0.000255728
ENST00000554580.5	FLVCR2	protein_coding	669	0.0141197
ENST00000555027.1	FLVCR2	protein_coding	938	0.0078526
ENST00000556409.1	FLVCR2	retained_intron	609	0.0557814
ENST00000556745.1	FLVCR2	retained_intron	575	0.0582779
ENST00000489251.1	RP11-507E23.1	processed_pseudogene	402	0.0643492
ENST00000364226.1	RNA5SP387	rRNA	106	1.20869
ENST00000556265.5	TTLL5	processed_transcript	286	0
ENST00000554132.1	TTLL5	processed_transcript	182	0
ENST00000555290.5	TTLL5	processed_transcript	592	0.890463
ENST00000556977.5	TTLL5	protein_coding	1961	0.272904
ENST00000556685.1	TTLL5	processed_transcript	689	0.719564
ENST00000557636.5	TTLL5	protein_coding	4168	0.761738
ENST00000286650.9	TTLL5	protein_coding	1595	0.0967089
ENST00000298832.13	TTLL5	protein_coding	4683	1.76229
ENST00000556173.5	TTLL5	retained_intron	3989	0.329699
ENST00000554185.1	TTLL5	processed_transcript	572	0.122354
ENST00000555422.5	TTLL5	processed_transcript	2155	0.148127
ENST00000554935.5	TTLL5	processed_transcript	528	0.774199
ENST00000554148.5	TTLL5	processed_transcript	705	0.147788
ENST00000554878.1	TTLL5	processed_transcript	445	0.400558
ENST00000556976.1	TTLL5	processed_transcript	513	0.751398
ENST00000556893.5	TTLL5	protein_coding	3071	0.172519
ENST00000554510.5	TTLL5	protein_coding	2624	0
ENST00000555018.3	TTLL5	protein_coding	339	0
ENST00000608522.2	TTLL5	processed_transcript	431	0.357571
ENST00000557219.1	TTLL5	processed_transcript	547	0.354235
ENST00000554972.1	TTLL5	processed_transcript	719	0.261711
ENST00000554487.1	TTLL5	processed_transcript	556	0.0721195
ENST00000256319.6	C14orf1	protein_coding	2633	4.78728
ENST00000556207.1	RP11-270M14.4	antisense	358	0.0907696
ENST00000557653.1	RP11-270M14.4	antisense	448	0.347098
ENST00000498401.2	RP11-270M14.1	transcribed_processed_pseudogene	958	0.171656
ENST00000555677.5	IFT43	retained_intron	487	0.670594
ENST00000314067.10	IFT43	protein_coding	833	4.64123
ENST00000542766.5	IFT43	nonsense_mediated_decay	1014	0
ENST00000554026.5	IFT43	retained_intron	1102	0.294632
ENST00000555305.5	IFT43	retained_intron	1765	0.0820083
ENST00000555370.5	IFT43	nonsense_mediated_decay	460	0.0149835
ENST00000238628.10	IFT43	protein_coding	816	0.0954772
ENST00000556742.1	IFT43	protein_coding	848	0.553728
ENST00000553338.1	IFT43	processed_transcript	684	0.443877
ENST00000553438.1	IFT43	processed_transcript	472	0.182042
ENST00000554423.1	IFT43	retained_intron	526	0.0983092
ENST00000554233.1	IFT43	retained_intron	635	0.0949597
ENST00000554980.5	TGFB3	retained_intron	2708	0.125959
ENST00000238682.7	TGFB3	protein_coding	2522	0.275329
ENST00000556507.1	TGFB3	processed_transcript	210	0.231802
ENST00000557493.1	TGFB3	processed_transcript	608	0.071545
ENST00000556285.1	TGFB3	protein_coding	1280	0.0521064
ENST00000555193.1	TGFB3	processed_transcript	549	0.00327086
ENST00000556674.1	TGFB3	processed_transcript	716	0.205073
ENST00000553732.1	RP11-270M14.5	lincRNA	580	0.0408489
ENST00000555505.2	RP11-98L12.2	processed_pseudogene	465	0.19923
ENST00000554375.5	GPATCH2L	nonsense_mediated_decay	1791	1.21401
ENST00000557542.5	GPATCH2L	protein_coding	446	0.0884883
ENST00000556109.1	GPATCH2L	protein_coding	575	0
ENST00000557263.5	GPATCH2L	protein_coding	1458	0
ENST00000557207.1	GPATCH2L	protein_coding	529	1.10754
ENST00000554125.5	GPATCH2L	retained_intron	6248	0.43635
ENST00000312858.9	GPATCH2L	protein_coding	2438	1.07741
ENST00000261530.11	GPATCH2L	protein_coding	14007	1.10272
ENST00000556663.5	GPATCH2L	protein_coding	2112	0.909364
ENST00000621494.1	GPATCH2L	protein_coding	12396	0
ENST00000554799.1	GPATCH2L	protein_coding	821	0.285415
ENST00000553588.1	GPATCH2L	protein_coding	776	1.60195
ENST00000556675.2	GPATCH2L	processed_transcript	771	0.433799
ENST00000556372.2	GPATCH2L	nonsense_mediated_decay	539	0.106152
ENST00000554225.1	RP11-361H10.3	sense_overlapping	520	0.288755
ENST00000624275.1	RP11-361H10.5	TEC	3931	0.457182
ENST00000555465.1	RP11-516J2.1	lincRNA	520	0.111331
ENST00000512784.5	ESRRB	protein_coding	1826	0.0952116
ENST00000505752.5	ESRRB	nonsense_mediated_decay	2432	0.0630229
ENST00000507951.5	ESRRB	processed_transcript	736	0.1192
ENST00000380887.6	ESRRB	protein_coding	2745	0.0150282
ENST00000509242.5	ESRRB	protein_coding	2849	0.0225244
ENST00000556177.1	ESRRB	protein_coding	1427	0.0584181
ENST00000509323.1	ESRRB	processed_transcript	443	0
ENST00000611036.1	ESRRB	retained_intron	2190	0.18239
ENST00000390772.2	AC016543.1	miRNA	84	5.78554
ENST00000554926.1	RP11-187O7.3	lincRNA	632	0.214398
ENST00000604815.1	CYCSP1	processed_pseudogene	315	0.0196864
ENST00000464073.1	RPSAP3	transcribed_processed_pseudogene	887	0.0084409
ENST00000557720.2	RP11-99E15.3	processed_pseudogene	604	0.0207659
ENST00000556271.1	RP11-99E15.2	lincRNA	540	0.0451637
ENST00000167106.8	VASH1	protein_coding	5728	1.87506
ENST00000554237.1	VASH1	protein_coding	1462	0.547973
ENST00000556038.5	VASH1	processed_transcript	726	0.287694
ENST00000553518.1	VASH1	processed_transcript	484	0.371009
ENST00000554743.1	VASH1	protein_coding	1096	0
ENST00000556368.1	RP11-488C13.6	antisense	749	0.190227
ENST00000553507.1	RP11-488C13.6	antisense	262	0
ENST00000553758.1	RP11-488C13.7	lincRNA	721	0.597198
ENST00000556072.2	RP11-488C13.5	lincRNA	1684	0.865345
ENST00000554058.1	RP11-488C13.5	lincRNA	871	0.584723
ENST00000251089.6	ANGEL1	protein_coding	5176	3.21798
ENST00000557179.5	ANGEL1	protein_coding	1427	0.716927
ENST00000555079.1	ANGEL1	protein_coding	553	0.160789
ENST00000556298.1	ANGEL1	protein_coding	727	0.571019
ENST00000554941.1	ANGEL1	processed_transcript	694	0.492358
ENST00000557497.1	ANGEL1	processed_transcript	577	0
ENST00000393774.7	LRRC74A	protein_coding	1648	0.0130558
ENST00000216450.7	LRRC74A	nonsense_mediated_decay	1647	0.0339086
ENST00000557453.5	LRRC74A	nonsense_mediated_decay	573	0
ENST00000484640.5	LRRC74A	nonsense_mediated_decay	1886	0
ENST00000555189.1	LRRC74A	protein_coding	576	0
ENST00000460005.1	LRRC74A	processed_transcript	1315	0.0026488
ENST00000469811.1	RP11-488C13.1	processed_pseudogene	374	0.0723485
ENST00000411242.1	RN7SKP17	misc_RNA	351	0
ENST00000553991.1	RP11-488C13.4	lincRNA	756	0.0808186
ENST00000553613.1	RP11-7F17.7	lincRNA	581	0
ENST00000582228.2	RN7SL356P	misc_RNA	248	1.26015
ENST00000488511.2	RP11-7F17.1	processed_pseudogene	463	0.0155015
ENST00000238647.4	IRF2BPL	protein_coding	4157	1.28673
ENST00000619017.1	RP11-7F17.8	antisense	3487	0.199222
ENST00000500215.3	RP11-7F17.5	lincRNA	2924	0.133185
ENST00000554043.1	RP11-7F17.4	lincRNA	469	0.0199465
ENST00000557526.1	RP11-7F17.3	lincRNA	1817	0.0652745
ENST00000555512.1	RP11-7F17.3	lincRNA	424	0.0116827
ENST00000556781.1	RP11-7F17.3	lincRNA	861	0.0532437
ENST00000361786.6	CIPC	protein_coding	4486	3.13262
ENST00000555437.5	CIPC	protein_coding	566	0.028235
ENST00000556863.1	CIPC	retained_intron	538	0.242474
ENST00000555611.5	CIPC	protein_coding	599	0.262846
ENST00000554658.5	CIPC	protein_coding	584	0.150357
ENST00000557115.5	CIPC	protein_coding	882	0.155382
ENST00000554447.5	CIPC	protein_coding	596	0.0635094
ENST00000555200.1	CIPC	protein_coding	581	0
ENST00000557752.1	RP11-463C8.4	nonsense_mediated_decay	603	0
ENST00000557408.5	TMEM63C	protein_coding	582	0
ENST00000555338.5	TMEM63C	protein_coding	515	0
ENST00000556514.5	TMEM63C	protein_coding	527	0.0105906
ENST00000555588.5	TMEM63C	retained_intron	464	0.0447562
ENST00000554766.5	TMEM63C	protein_coding	1004	0.112102
ENST00000554346.5	TMEM63C	protein_coding	457	0.257084
ENST00000298351.4	TMEM63C	protein_coding	5334	0.205349
ENST00000557504.1	TMEM63C	retained_intron	531	0.061787
ENST00000319374.4	ZDHHC22	protein_coding	3408	0.778075
ENST00000555389.1	ZDHHC22	protein_coding	545	0.0527281
ENST00000555327.1	ZDHHC22	protein_coding	388	0
ENST00000600936.1	RP11-463C8.7	antisense	2314	0.163192
ENST00000554513.1	RP11-463C8.5	processed_pseudogene	578	0.0406537
ENST00000364514.1	SNORA32	snoRNA	115	0.324835
ENST00000622686.1	AC007375.1	miRNA	62	0.138248
ENST00000298352.4	NGB	protein_coding	1884	0.00282819
ENST00000408827.1	MIR1260A	miRNA	73	0
ENST00000261534.8	POMT2	protein_coding	4876	1.18327
ENST00000554767.5	POMT2	retained_intron	5457	0.297009
ENST00000452340.7	POMT2	retained_intron	5647	0.327324
ENST00000602717.5	POMT2	non_stop_decay	658	0
ENST00000556394.1	POMT2	protein_coding	693	0.695851
ENST00000555710.1	POMT2	nonsense_mediated_decay	575	0.00444287
ENST00000556446.1	POMT2	retained_intron	556	0.105776
ENST00000556171.1	POMT2	protein_coding	580	0.0569703
ENST00000555134.1	POMT2	retained_intron	873	0.684002
ENST00000554564.1	POMT2	retained_intron	725	0.299301
ENST00000554884.5	POMT2	processed_transcript	549	0.102536
ENST00000553880.5	POMT2	retained_intron	555	0.195347
ENST00000557675.5	POMT2	processed_transcript	575	1.40169
ENST00000556404.1	POMT2	retained_intron	532	0.180713
ENST00000556851.1	POMT2	retained_intron	364	0.469442
ENST00000557289.1	POMT2	nonsense_mediated_decay	355	0
ENST00000553863.5	POMT2	processed_transcript	564	0
ENST00000556326.5	POMT2	nonsense_mediated_decay	948	0.240854
ENST00000555675.5	POMT2	retained_intron	533	0.0862482
ENST00000554948.1	POMT2	protein_coding	565	0.761695
ENST00000556880.5	POMT2	processed_transcript	681	0.259387
ENST00000555788.5	POMT2	processed_transcript	470	0.235695
ENST00000557525.1	POMT2	retained_intron	556	0.265665
ENST00000216465.9	GSTZ1	protein_coding	1338	2.30594
ENST00000361389.8	GSTZ1	protein_coding	1010	0.017879
ENST00000553838.5	GSTZ1	retained_intron	1132	0.29875
ENST00000554279.5	GSTZ1	protein_coding	795	0
ENST00000557639.5	GSTZ1	protein_coding	873	0.104466
ENST00000349555.7	GSTZ1	protein_coding	867	1.35574
ENST00000553770.1	GSTZ1	retained_intron	563	0
ENST00000553431.5	GSTZ1	retained_intron	848	0
ENST00000556627.5	GSTZ1	protein_coding	919	0
ENST00000557053.5	GSTZ1	protein_coding	580	0
ENST00000553268.5	GSTZ1	retained_intron	551	0.253728
ENST00000554846.5	GSTZ1	protein_coding	714	0
ENST00000393734.5	GSTZ1	protein_coding	1424	0.687632
ENST00000556914.5	GSTZ1	retained_intron	530	0
ENST00000555093.1	GSTZ1	retained_intron	5356	0.377747
ENST00000553586.5	GSTZ1	protein_coding	979	2.4449
ENST00000555583.1	GSTZ1	protein_coding	564	0.065048
ENST00000554381.1	GSTZ1	nonsense_mediated_decay	729	0.0380004
ENST00000555208.1	GSTZ1	retained_intron	2338	0.30084
ENST00000216468.7	TMED8	protein_coding	7784	4.02764
ENST00000554198.2	RP11-493G17.4	processed_pseudogene	494	0.321586
ENST00000533095.2	SAMD15	protein_coding	412	0.158903
ENST00000216471.4	SAMD15	protein_coding	2564	0.479235
ENST00000380835.6	NOXRED1	protein_coding	1857	0.100282
ENST00000555901.1	NOXRED1	retained_intron	2023	0.115423
ENST00000555603.1	NOXRED1	protein_coding	734	0.0210467
ENST00000623612.1	AF111168.2	protein_coding	375	3.60768
ENST00000343765.6	VIPAS39	protein_coding	2761	0.235378
ENST00000327028.8	VIPAS39	protein_coding	2614	0
ENST00000553888.5	VIPAS39	protein_coding	2934	0.310791
ENST00000557658.5	VIPAS39	protein_coding	2562	1.72884
ENST00000448935.6	VIPAS39	protein_coding	1623	0
ENST00000556412.4	VIPAS39	protein_coding	1832	0
ENST00000553576.5	VIPAS39	retained_intron	547	0.566934
ENST00000553691.5	VIPAS39	retained_intron	806	0.0128004
ENST00000555854.1	VIPAS39	retained_intron	444	0.348884
ENST00000557466.1	VIPAS39	protein_coding	533	0.0294731
ENST00000556909.1	VIPAS39	processed_transcript	540	0.0619637
ENST00000615428.1	AF111168.1	miRNA	107	0.314343
ENST00000555133.5	AHSA1	protein_coding	1048	0.435071
ENST00000216479.7	AHSA1	protein_coding	1402	31.4718
ENST00000535854.6	AHSA1	protein_coding	1173	1.59669
ENST00000554156.5	AHSA1	retained_intron	588	0.482225
ENST00000555517.1	AHSA1	protein_coding	832	0.364969
ENST00000556963.5	AHSA1	retained_intron	787	0.381794
ENST00000556866.5	AHSA1	retained_intron	432	17.0651
ENST00000553374.5	AHSA1	protein_coding	763	0.413391
ENST00000555457.5	AHSA1	processed_transcript	641	0.0805885
ENST00000555729.3	AHSA1	protein_coding	621	0.0509798
ENST00000555473.1	AHSA1	retained_intron	561	13.2223
ENST00000556369.1	AHSA1	nonsense_mediated_decay	849	0.633805
ENST00000557476.2	AHSA1	processed_transcript	584	0.214609
ENST00000626851.1	AF111168.3	miRNA	72	0.607549
ENST00000391069.1	SNORA46	snoRNA	153	1.80293
ENST00000216481.10	ISM2	nonsense_mediated_decay	3045	0.057817
ENST00000342219.8	ISM2	protein_coding	2971	0.081449
ENST00000493585.5	ISM2	protein_coding	1739	0.0229048
ENST00000487738.1	ISM2	retained_intron	1076	0.00574335
ENST00000554801.2	ISM2	protein_coding	579	0
ENST00000471734.5	ISM2	nonsense_mediated_decay	913	0
ENST00000472744.5	ISM2	retained_intron	1137	0.0454695
ENST00000480979.1	ISM2	nonsense_mediated_decay	944	0.0170926
ENST00000216484.6	SPTLC2	protein_coding	8170	3.43082
ENST00000556607.1	SPTLC2	nonsense_mediated_decay	460	0.121657
ENST00000554901.1	SPTLC2	protein_coding	1518	0.969992
ENST00000554365.1	SPTLC2	retained_intron	604	0.487005
ENST00000556264.1	SPTLC2	processed_transcript	263	0.284434
ENST00000557566.1	SPTLC2	retained_intron	510	0.263093
ENST00000628469.1	AF111168.4	miRNA	78	3.23421
ENST00000459853.3	RN7SL587P	misc_RNA	281	0.516835
ENST00000555293.1	COX6CP11	processed_pseudogene	229	0.17178
ENST00000216489.7	ALKBH1	protein_coding	2594	2.17917
ENST00000557057.5	ALKBH1	nonsense_mediated_decay	1750	1.08105
ENST00000555100.1	ALKBH1	nonsense_mediated_decay	649	0.0553895
ENST00000554097.1	ALKBH1	processed_transcript	497	0.722703
ENST00000463521.1	RPL21P10	processed_pseudogene	490	0.173839
ENST00000554267.1	ZMYND19P1	processed_pseudogene	787	0.2356
ENST00000613856.4	SLIRP	protein_coding	420	1.32298
ENST00000557342.5	SLIRP	protein_coding	408	118.34
ENST00000238688.9	SLIRP	protein_coding	394	2.25097
ENST00000557623.5	SLIRP	protein_coding	865	0.562241
ENST00000557431.5	SLIRP	protein_coding	725	0.109134
ENST00000555890.5	SLIRP	nonsense_mediated_decay	471	0.535959
ENST00000556831.5	SLIRP	protein_coding	729	0.592556
ENST00000554074.1	SLIRP	retained_intron	445	0.942409
ENST00000556375.5	SLIRP	protein_coding	408	0
ENST00000556310.1	SLIRP	nonsense_mediated_decay	626	0.170181
ENST00000553981.1	SLIRP	protein_coding	285	4.03359
ENST00000556956.1	SLIRP	retained_intron	450	0.244085
ENST00000261531.11	SNW1	protein_coding	2163	12.0723
ENST00000554775.5	SNW1	protein_coding	1687	2.98945
ENST00000556428.5	SNW1	nonsense_mediated_decay	1966	0
ENST00000555761.5	SNW1	protein_coding	1855	0.910757
ENST00000553565.1	SNW1	retained_intron	564	0.422288
ENST00000554324.1	SNW1	protein_coding	584	0
ENST00000557663.1	SNW1	retained_intron	602	2.15376
ENST00000439131.2	C14orf178	protein_coding	632	0
ENST00000355883.3	C14orf178	protein_coding	642	0.0392516
ENST00000557011.5	C14orf178	protein_coding	474	0.059101
ENST00000556047.1	C14orf178	protein_coding	546	0.323813
ENST00000238561.9	ADCK1	protein_coding	2234	1.04588
ENST00000556048.5	ADCK1	nonsense_mediated_decay	765	0.194298
ENST00000393639.8	ADCK1	nonsense_mediated_decay	1225	0.0904493
ENST00000557501.5	ADCK1	protein_coding	844	0.0438921
ENST00000341211.5	ADCK1	protein_coding	1972	0.147188
ENST00000555333.1	ADCK1	processed_transcript	600	0.133112
ENST00000556560.5	ADCK1	processed_transcript	1046	0.268774
ENST00000555217.1	ADCK1	retained_intron	3560	0.0787805
ENST00000362570.1	Y_RNA	misc_RNA	113	0.432451
ENST00000555153.2	FXNP1	processed_pseudogene	337	0.00897305
ENST00000634499.1	NRXN3	protein_coding	6069	0.0241968
ENST00000554738.5	NRXN3	nonsense_mediated_decay	6446	0
ENST00000635466.1	NRXN3	protein_coding	5254	0
ENST00000556088.1	NRXN3	retained_intron	557	0
ENST00000553363.5	NRXN3	protein_coding	523	0
ENST00000553631.1	NRXN3	protein_coding	509	0.011586
ENST00000554719.5	NRXN3	protein_coding	4156	0
ENST00000556496.2	NRXN3	retained_intron	2737	0.00626067
ENST00000335750.6	NRXN3	protein_coding	2764	4.28606e-09
ENST00000634266.1	NRXN3	processed_transcript	2532	0
ENST00000557081.1	NRXN3	protein_coding	551	0.00413953
ENST00000557594.5	NRXN3	protein_coding	3381	1.01052
ENST00000281127.11	NRXN3	protein_coding	8504	0.177069
ENST00000428277.6	NRXN3	protein_coding	4219	0.973216
ENST00000555387.1	NRXN3	nonsense_mediated_decay	3211	0.145131
ENST00000555073.5	NRXN3	processed_transcript	510	0.508455
ENST00000553803.5	NRXN3	processed_transcript	530	0.757843
ENST00000556003.1	NRXN3	processed_transcript	750	0.027163
ENST00000362584.1	RNA5SP388	rRNA	119	0
ENST00000491713.1	RP11-332E19.1	processed_pseudogene	339	0.0343045
ENST00000554219.1	RP11-332E19.2	antisense	525	0.0425936
ENST00000459199.1	AC007056.1	miRNA	82	0
ENST00000408251.1	AC008045.1	miRNA	110	0.813126
ENST00000555954.1	RP11-232C2.3	antisense	700	0
ENST00000555680.1	RP11-232C2.2	antisense	354	0.0317377
ENST00000553628.1	RP11-232C2.1	antisense	1079	0.0170619
ENST00000553348.1	CTD-2243E23.1	antisense	559	0
ENST00000556145.1	CTD-2243E23.1	antisense	557	0.0387405
ENST00000555291.1	RP11-588P7.1	sense_intronic	656	0.00945926
ENST00000554759.1	RP11-588P7.2	antisense	396	0.0392185
ENST00000553812.1	RP11-242P2.2	antisense	551	0.301455
ENST00000553322.1	RP11-242P2.1	antisense	394	0.994173
ENST00000554307.1	RP11-526N18.1	lincRNA	446	0.0764751
ENST00000422005.7	DIO2	protein_coding	6272	0
ENST00000438257.8	DIO2	protein_coding	6136	0.00100387
ENST00000557010.5	DIO2	protein_coding	6367	0.0462575
ENST00000556811.5	DIO2	protein_coding	984	0.00450576
ENST00000555750.1	DIO2	protein_coding	1049	0
ENST00000557125.1	DIO2	protein_coding	517	0
ENST00000555844.1	DIO2	nonsense_mediated_decay	776	0.00559185
ENST00000554188.5	DIO2	protein_coding	569	0.0226587
ENST00000553968.1	DIO2	protein_coding	417	0.0182712
ENST00000553594.1	DIO2	protein_coding	491	0.032173
ENST00000556384.1	DIO2	processed_transcript	267	0.113262
ENST00000553979.1	DIO2-AS1	antisense	1597	0.151042
ENST00000554502.5	CEP128	nonsense_mediated_decay	3774	0.546337
ENST00000556061.5	CEP128	protein_coding	735	0.438424
ENST00000281129.7	CEP128	protein_coding	4461	0.593803
ENST00000555265.5	CEP128	protein_coding	4662	1.53172
ENST00000553717.1	CEP128	processed_transcript	501	0.178232
ENST00000557377.1	CEP128	retained_intron	451	0.0786621
ENST00000554728.1	CEP128	protein_coding	729	0.824357
ENST00000554827.5	CEP128	protein_coding	1823	0.286034
ENST00000216517.10	CEP128	protein_coding	1606	1.11515
ENST00000555529.5	CEP128	protein_coding	869	0
ENST00000556042.5	CEP128	protein_coding	576	0
ENST00000554298.5	CEP128	retained_intron	1137	0.0959703
ENST00000557411.5	CEP128	protein_coding	528	0.769947
ENST00000556981.5	CEP128	protein_coding	545	0.0685665
ENST00000554368.1	CEP128	processed_transcript	406	0.0342377
ENST00000556800.1	CEP128	retained_intron	563	0.0807129
ENST00000555320.1	RP11-757H14.2	processed_pseudogene	273	0.0522765
ENST00000557096.1	TSHR	processed_transcript	633	0.0381607
ENST00000541158.6	TSHR	protein_coding	4566	7.925e-05
ENST00000342443.10	TSHR	protein_coding	1281	0.0367647
ENST00000298171.6	TSHR	protein_coding	4400	0.0338731
ENST00000553763.1	TSHR	retained_intron	562	0
ENST00000555326.5	TSHR	nonsense_mediated_decay	557	0.0477107
ENST00000554263.5	TSHR	protein_coding	1184	0.0344035
ENST00000554435.1	TSHR	protein_coding	1089	0
ENST00000556031.1	TSHR	retained_intron	333	0
ENST00000553845.1	BHLHB9P1	processed_pseudogene	1651	0.0187129
ENST00000605695.1	RPL17P3	unprocessed_pseudogene	525	0.068323
ENST00000604099.1	RP11-114N19.5	processed_pseudogene	321	0.12436
ENST00000554095.2	NMNAT1P1	processed_pseudogene	876	0.0108279
ENST00000557775.1	RP11-114N19.3	antisense	601	0.0649803
ENST00000553612.5	GTF2A1	protein_coding	6306	3.67528
ENST00000298173.7	GTF2A1	nonsense_mediated_decay	1677	0.374518
ENST00000434192.2	GTF2A1	protein_coding	1199	2.49923
ENST00000556268.1	GTF2A1	retained_intron	864	0.6514
ENST00000617646.1	AL136040.1	miRNA	109	0.22672
ENST00000408376.1	SNORA79	snoRNA	140	3.61386
ENST00000618431.1	CTD-2506P8.6	antisense	1130	0.43564
ENST00000595442.1	DYNLL1P1	processed_pseudogene	269	0
ENST00000603734.1	UNGP3	processed_pseudogene	675	0.0693934
ENST00000555447.5	STON2	protein_coding	4302	1.39227
ENST00000614646.4	STON2	protein_coding	2964	0.00235702
ENST00000553821.1	STON2	protein_coding	686	1.77264
ENST00000555284.1	STON2	retained_intron	2362	0.104432
ENST00000267540.2	STON2	protein_coding	2977	0.16113
ENST00000556280.1	STON2	processed_transcript	564	0.147621
ENST00000555226.1	STON2	retained_intron	1606	0.249989
ENST00000557055.5	STON2	protein_coding	603	0.925064
ENST00000554710.1	STON2	protein_coding	439	0
ENST00000469473.1	RP11-299L17.1	processed_pseudogene	401	0.121903
ENST00000554807.1	DYNLL1P2	processed_pseudogene	270	0.120709
ENST00000555001.1	RP11-299L17.3	lincRNA	637	0.0128804
ENST00000336735.8	SEL1L	protein_coding	7925	2.70628
ENST00000554293.1	SEL1L	retained_intron	767	0.233705
ENST00000555923.1	SEL1L	retained_intron	604	0.482204
ENST00000554744.1	SEL1L	retained_intron	602	0.87184
ENST00000555824.5	SEL1L	protein_coding	1631	0.251183
ENST00000557372.1	SEL1L	protein_coding	594	0.27347
ENST00000554211.1	LINC01467	lincRNA	1187	0.0664745
ENST00000553854.1	EEF1A1P2	processed_pseudogene	1447	0
ENST00000556819.1	RP11-226P1.2	lincRNA	477	0
ENST00000556144.1	RP11-226P1.2	lincRNA	383	0.0276531
ENST00000554814.1	RP11-666E17.1	lincRNA	559	0.0430067
ENST00000492764.1	RP11-226P1.1	processed_pseudogene	598	0.0070175
ENST00000554099.1	EIF3LP1	processed_pseudogene	1658	0
ENST00000621675.1	AL357095.1	miRNA	89	0
ENST00000619251.1	Metazoa_SRP	misc_RNA	285	0
ENST00000555798.1	RP11-406A9.2	lincRNA	789	0.0372997
ENST00000553760.5	RP11-406A9.2	lincRNA	773	0.0282418
ENST00000555150.5	RP11-406A9.2	lincRNA	428	0
ENST00000556970.1	RP11-406A9.2	lincRNA	169	0
ENST00000554405.2	ENSAP2	processed_pseudogene	352	0.133142
ENST00000554451.1	RP11-11K13.1	lincRNA	539	0.0572504
ENST00000557770.1	RP11-452D21.2	lincRNA	744	0.00277696
ENST00000557709.1	RP11-452D21.1	lincRNA	448	0.0754448
ENST00000516560.1	RNU7-51P	snRNA	62	0
ENST00000459249.1	RNU6ATAC28P	snRNA	118	0
ENST00000555538.1	RP11-22K10.1	processed_pseudogene	145	0.114728
ENST00000554142.1	RP11-353P15.1	lincRNA	476	0.0148638
ENST00000556706.1	MTND4P33	processed_pseudogene	766	0.0256012
ENST00000557537.2	MTND5P35	processed_pseudogene	1720	0.0288476
ENST00000555160.2	MTCYBP27	processed_pseudogene	670	0.0396376
ENST00000516086.1	RNU6-976P	snRNA	111	0
ENST00000556574.2	RP11-688D15.1	processed_pseudogene	100	0.197766
ENST00000604722.1	RP11-688D15.2	processed_pseudogene	1019	0.0197161
ENST00000556016.1	RP11-789A21.1	lincRNA	593	0.0141983
ENST00000557547.1	CTD-2128A3.2	lincRNA	558	0.0540995
ENST00000554753.1	CTD-2128A3.3	lincRNA	511	0
ENST00000555272.1	LINC00911	lincRNA	546	0
ENST00000557155.1	LINC00911	lincRNA	381	0.0139499
ENST00000380722.2	RP11-497E19.1	lincRNA	2448	0.00738629
ENST00000553678.1	RP11-497E19.2	lincRNA	643	0.0063596
ENST00000330753.5	FLRT2	protein_coding	33679	0.117534
ENST00000556335.1	FLRT2	processed_transcript	565	0
ENST00000557419.5	FLRT2	processed_transcript	1049	0.00987918
ENST00000554746.1	FLRT2	protein_coding	3278	0
ENST00000555398.1	FLRT2	processed_transcript	559	0.00148236
ENST00000553627.1	FLRT2	retained_intron	528	0
ENST00000553650.1	FLRT2	processed_transcript	566	0
ENST00000557195.5	CTD-2341M24.1	lincRNA	682	0.0297363
ENST00000553668.2	CTD-2341M24.1	lincRNA	741	0.0586955
ENST00000554647.1	CTD-2341M24.1	lincRNA	522	0.0469819
ENST00000553346.1	RP11-1079H9.1	lincRNA	768	0.148054
ENST00000553679.1	RP11-26L16.1	lincRNA	207	1.43667
ENST00000557527.1	RP11-322L20.1	lincRNA	1763	0.124218
ENST00000554181.1	RP11-736P16.1	lincRNA	412	0
ENST00000555490.1	RP11-1141N12.1	lincRNA	332	0
ENST00000555990.1	RP11-594C13.2	lincRNA	369	0.0442287
ENST00000557070.1	RP11-594C13.1	lincRNA	544	0.0084292
ENST00000554205.1	RP11-325D8.1	lincRNA	547	0.0560645
ENST00000557784.1	CTD-2007A10.1	lincRNA	555	0.0274608
ENST00000554305.5	RP11-1152H15.1	lincRNA	826	0.0117383
ENST00000556168.1	RP11-1152H15.1	lincRNA	487	0.188664
ENST00000554519.1	RP11-1152H15.1	lincRNA	813	1.70778
ENST00000555913.1	RP11-804L24.2	lincRNA	790	0
ENST00000555000.5	GALC	nonsense_mediated_decay	2067	0.0786077
ENST00000261304.6	GALC	protein_coding	3883	0.208187
ENST00000544807.6	GALC	protein_coding	2528	0.0272826
ENST00000393569.6	GALC	protein_coding	2547	0.00588735
ENST00000393568.8	GALC	protein_coding	2054	0
ENST00000555179.1	GALC	nonsense_mediated_decay	554	0.0202799
ENST00000557316.5	GALC	nonsense_mediated_decay	1874	0
ENST00000557520.1	GALC	processed_transcript	408	0.0854639
ENST00000474294.6	GALC	retained_intron	1263	0.00325803
ENST00000622264.4	GALC	protein_coding	1221	0.0070488
ENST00000477716.3	GALC	retained_intron	605	0.197243
ENST00000554916.5	GALC	processed_transcript	631	0.08443
ENST00000556261.5	GALC	processed_transcript	567	1.50012
ENST00000554372.5	GALC	nonsense_mediated_decay	717	0.0211421
ENST00000556879.5	GALC	nonsense_mediated_decay	595	0
ENST00000555956.1	GALC	retained_intron	525	0.0514231
ENST00000554755.1	FAM35CP	processed_pseudogene	2470	0.00935775
ENST00000516974.1	RNU6-835P	snRNA	104	0.238176
ENST00000267549.4	GPR65	protein_coding	4522	0.0462473
ENST00000554433.1	RP11-300J18.2	antisense	331	0.0179242
ENST00000557631.5	RP11-300J18.1	lincRNA	426	0.0176553
ENST00000553921.1	RP11-300J18.1	lincRNA	467	0
ENST00000556033.5	LINC01146	lincRNA	833	0.0145457
ENST00000553929.5	LINC01146	lincRNA	413	0.151956
ENST00000555996.5	LINC01146	lincRNA	459	0
ENST00000556673.2	LINC01146	lincRNA	1182	0
ENST00000557339.5	LINC01146	lincRNA	397	0.0130175
ENST00000556684.5	LINC01146	lincRNA	361	0
ENST00000557355.1	LINC01146	lincRNA	548	0.0321309
ENST00000553496.1	LINC01146	lincRNA	425	0
ENST00000556546.1	RP11-753D20.1	lincRNA	428	0.0175229
ENST00000563140.1	RP11-753D20.4	lincRNA	2352	0.0317615
ENST00000553487.5	RP11-753D20.3	lincRNA	473	0
ENST00000556789.1	RP11-753D20.3	lincRNA	456	0
ENST00000340700.9	KCNK10	protein_coding	7501	0.0505095
ENST00000312350.9	KCNK10	protein_coding	2396	0.00281605
ENST00000319231.9	KCNK10	protein_coding	2725	0.00745261
ENST00000556282.1	KCNK10	protein_coding	548	0
ENST00000556553.5	SPATA7	protein_coding	2301	0.0267845
ENST00000393545.8	SPATA7	protein_coding	2123	0.00842485
ENST00000554168.5	SPATA7	nonsense_mediated_decay	651	6.38465e-07
ENST00000556870.5	SPATA7	nonsense_mediated_decay	786	0.053421
ENST00000555534.5	SPATA7	nonsense_mediated_decay	890	0.0212908
ENST00000356583.9	SPATA7	protein_coding	1891	0.913262
ENST00000557724.5	SPATA7	nonsense_mediated_decay	568	0.10218
ENST00000555715.5	SPATA7	nonsense_mediated_decay	545	0.157535
ENST00000555356.5	SPATA7	nonsense_mediated_decay	592	0.129671
ENST00000554102.5	SPATA7	processed_transcript	501	0.442166
ENST00000555515.5	SPATA7	nonsense_mediated_decay	1088	0.102914
ENST00000555401.5	SPATA7	protein_coding	545	0
ENST00000553626.5	SPATA7	retained_intron	3610	0.161993
ENST00000553885.5	SPATA7	protein_coding	805	0.158291
ENST00000557567.1	SPATA7	retained_intron	457	0.208248
ENST00000557248.5	SPATA7	nonsense_mediated_decay	804	0.0519727
ENST00000553908.5	SPATA7	nonsense_mediated_decay	761	0.0551315
ENST00000045347.11	SPATA7	protein_coding	1410	0.0590759
ENST00000556666.5	SPATA7	retained_intron	2380	0.271345
ENST00000556406.5	SPATA7	protein_coding	758	0.0829346
ENST00000553303.1	SPATA7	retained_intron	885	0.037782
ENST00000554802.1	SPATA7	protein_coding	401	0.0575148
ENST00000328736.7	PTPN21	protein_coding	6089	0.362287
ENST00000556564.5	PTPN21	protein_coding	6166	0.121489
ENST00000553531.1	PTPN21	protein_coding	704	0
ENST00000536337.5	PTPN21	nonsense_mediated_decay	3943	0.104841
ENST00000554270.5	PTPN21	retained_intron	4008	0.0445597
ENST00000557249.1	PTPN21	retained_intron	576	0.0285617
ENST00000554628.5	PTPN21	processed_transcript	1571	0.0375185
ENST00000555243.1	PTPN21	protein_coding	1014	0.0326638
ENST00000554178.1	PTPN21	processed_transcript	822	0.120676
ENST00000555444.2	RP11-507K2.2	antisense	905	0.136239
ENST00000411058.1	RNU4-22P	snRNA	166	0.612675
ENST00000556328.1	RP11-507K2.3	antisense	718	0.605012
ENST00000251038.9	ZC3H14	protein_coding	18281	0.412427
ENST00000302216.12	ZC3H14	protein_coding	2560	3.40768
ENST00000554602.5	ZC3H14	protein_coding	652	0.234838
ENST00000553495.5	ZC3H14	nonsense_mediated_decay	577	0
ENST00000556945.5	ZC3H14	protein_coding	2075	4.84567
ENST00000556158.5	ZC3H14	protein_coding	849	0.684633
ENST00000557607.5	ZC3H14	protein_coding	1983	0.068669
ENST00000555799.5	ZC3H14	protein_coding	813	0.0357061
ENST00000555755.5	ZC3H14	protein_coding	2529	1.0827
ENST00000393514.9	ZC3H14	protein_coding	2195	2.88616
ENST00000336693.8	ZC3H14	protein_coding	2007	0.186656
ENST00000557693.5	ZC3H14	protein_coding	593	0.566366
ENST00000555120.1	ZC3H14	protein_coding	580	0.400311
ENST00000556000.5	ZC3H14	protein_coding	2092	4.68201
ENST00000557605.1	ZC3H14	processed_transcript	634	0.1272
ENST00000556110.5	ZC3H14	nonsense_mediated_decay	400	0.11228
ENST00000557047.2	ZC3H14	protein_coding	463	0.961783
ENST00000318308.10	ZC3H14	protein_coding	1384	0.167119
ENST00000555900.5	ZC3H14	protein_coding	1762	0.212378
ENST00000406216.7	ZC3H14	protein_coding	1341	0
ENST00000557737.1	ZC3H14	protein_coding	908	0
ENST00000554020.5	ZC3H14	retained_intron	1193	0.0410228
ENST00000555792.1	ZC3H14	protein_coding	577	0.061225
ENST00000555851.6	ZC3H14	processed_transcript	502	0
ENST00000557491.1	ZC3H14	retained_intron	2724	1.17544
ENST00000617439.1	RP11-507K2.6	sense_intronic	3178	0.248294
ENST00000554922.5	EML5	protein_coding	9570	1.97306
ENST00000553973.5	EML5	retained_intron	3556	0
ENST00000553526.5	EML5	nonsense_mediated_decay	3600	0.0211062
ENST00000380664.9	EML5	protein_coding	5910	0.0843973
ENST00000555823.1	EML5	protein_coding	770	0.0232293
ENST00000553320.5	EML5	processed_transcript	354	0.0475672
ENST00000553281.5	EML5	nonsense_mediated_decay	3925	0.247363
ENST00000553962.1	EML5	retained_intron	627	0.145173
ENST00000613917.1	RP11-976B16.1	lincRNA	2544	0.293147
ENST00000363783.1	RNU4-92P	snRNA	136	0
ENST00000556077.5	TTC8	nonsense_mediated_decay	1020	0.18077
ENST00000536576.5	TTC8	protein_coding	2209	7.3254e-11
ENST00000614125.4	TTC8	protein_coding	2377	2.94205e-11
ENST00000358622.9	TTC8	protein_coding	2297	0.0267033
ENST00000345383.9	TTC8	protein_coding	2329	1.45633e-10
ENST00000553718.1	TTC8	nonsense_mediated_decay	479	0.378277
ENST00000622513.4	TTC8	protein_coding	5270	0.127553
ENST00000556567.5	TTC8	retained_intron	943	0.304618
ENST00000346301.8	TTC8	protein_coding	2058	1.63027
ENST00000338104.10	TTC8	protein_coding	2226	0.22856
ENST00000354441.10	TTC8	protein_coding	1342	0
ENST00000380656.6	TTC8	protein_coding	2171	0.829017
ENST00000555057.5	TTC8	nonsense_mediated_decay	2113	0.148473
ENST00000556651.5	TTC8	protein_coding	599	0.706546
ENST00000554686.5	TTC8	protein_coding	1859	0.0688195
ENST00000556133.1	TTC8	retained_intron	607	0.409793
ENST00000557580.2	TTC8	protein_coding	794	0.489334
ENST00000384612.1	Y_RNA	misc_RNA	99	6.03453
ENST00000557286.2	MPPE1P1	processed_pseudogene	1076	0.00177257
ENST00000557572.1	FOXN3	protein_coding	513	0.0968163
ENST00000345097.8	FOXN3	protein_coding	7832	1.4928
ENST00000261302.9	FOXN3	protein_coding	2542	0
ENST00000557258.5	FOXN3	protein_coding	2692	0.469538
ENST00000615335.4	FOXN3	protein_coding	2421	0.00280336
ENST00000555353.5	FOXN3	protein_coding	1595	0.0729757
ENST00000553840.5	FOXN3	protein_coding	555	0.020205
ENST00000556541.1	FOXN3	processed_transcript	388	0.211073
ENST00000555010.1	FOXN3	processed_transcript	340	0.242423
ENST00000557496.1	FOXN3	processed_transcript	228	0.289818
ENST00000557718.5	FOXN3	nonsense_mediated_decay	398	0.0241363
ENST00000553353.5	FOXN3	protein_coding	366	0.331935
ENST00000556916.5	FOXN3	protein_coding	467	0.100857
ENST00000555658.5	FOXN3	processed_transcript	648	0.501576
ENST00000554005.1	FOXN3	nonsense_mediated_decay	450	0.196583
ENST00000557261.1	FOXN3	processed_transcript	625	0.149674
ENST00000555855.5	FOXN3	protein_coding	851	0.633478
ENST00000555034.5	FOXN3	protein_coding	505	0.0836087
ENST00000553904.1	FOXN3	protein_coding	337	0
ENST00000612252.1	RP11-681H18.2	lincRNA	832	0.633954
ENST00000557743.2	CAP2P1	transcribed_processed_pseudogene	1390	0.0843144
ENST00000555407.1	RP11-356K23.1	antisense	601	0.263056
ENST00000556942.1	RP11-356K23.1	antisense	498	0.0569446
ENST00000556926.1	RP11-356K23.2	antisense	458	0.182254
ENST00000556383.1	RP11-33N16.2	antisense	341	0.213001
ENST00000555070.1	RP11-33N16.3	processed_transcript	452	0
ENST00000555562.1	FOXN3-AS1	antisense	1077	0.49618
ENST00000554071.1	FOXN3-AS2	antisense	1262	0.06177
ENST00000625223.1	Y_RNA	misc_RNA	100	0.248513
ENST00000364157.1	RN7SKP107	misc_RNA	290	0.0118727
ENST00000550332.5	RP11-944C7.1	lincRNA	416	0.12219
ENST00000553996.2	RP11-944C7.1	lincRNA	420	0
ENST00000555560.1	RP11-944C7.1	lincRNA	698	0.0174384
ENST00000516846.1	Y_RNA	misc_RNA	111	0.115122
ENST00000363442.1	RN7SKP255	misc_RNA	313	19.1322
ENST00000557601.2	CHORDC2P	processed_pseudogene	1090	0.0203708
ENST00000316738.11	EFCAB11	protein_coding	3095	0.420948
ENST00000555872.5	EFCAB11	protein_coding	2716	0.297606
ENST00000557685.5	EFCAB11	nonsense_mediated_decay	698	0
ENST00000556609.5	EFCAB11	protein_coding	568	1.71122
ENST00000553871.5	EFCAB11	processed_transcript	624	0.0430285
ENST00000556078.1	EFCAB11	processed_transcript	449	0.0538455
ENST00000556639.5	EFCAB11	nonsense_mediated_decay	2326	0.0464386
ENST00000555608.5	EFCAB11	processed_transcript	644	0.743829
ENST00000550103.2	EFCAB11	processed_transcript	647	0.342814
ENST00000538485.6	EFCAB11	protein_coding	1870	0.331269
ENST00000556005.1	EFCAB11	protein_coding	1856	3.81656e-07
ENST00000554761.5	EFCAB11	retained_intron	936	0.334902
ENST00000555430.1	EFCAB11	processed_transcript	359	0.131887
ENST00000555078.2	RAB42P1	processed_pseudogene	316	0.0518697
ENST00000554976.5	TDP1	nonsense_mediated_decay	3040	0.200114
ENST00000393452.7	TDP1	protein_coding	2370	0.253749
ENST00000554180.5	TDP1	protein_coding	910	0.792165
ENST00000393454.6	TDP1	protein_coding	2068	2.98379
ENST00000553617.5	TDP1	protein_coding	876	0.205912
ENST00000335725.8	TDP1	protein_coding	3702	1.34092
ENST00000555565.5	TDP1	processed_transcript	524	0.292666
ENST00000556867.1	TDP1	protein_coding	748	0.279345
ENST00000553569.1	TDP1	retained_intron	879	0.315808
ENST00000553527.1	TDP1	protein_coding	910	0
ENST00000553989.1	TDP1	protein_coding	728	0.185025
ENST00000545686.6	TDP1	nonsense_mediated_decay	2488	0.268128
ENST00000555178.5	TDP1	nonsense_mediated_decay	2200	0.158575
ENST00000556498.1	TDP1	protein_coding	597	0.400062
ENST00000555880.5	TDP1	protein_coding	1894	0.403732
ENST00000557782.1	TDP1	nonsense_mediated_decay	318	1.21993
ENST00000556063.1	TDP1	protein_coding	1076	0.29796
ENST00000282146.4	KCNK13	protein_coding	2522	0.177716
ENST00000555594.1	RP11-750I4.2	processed_pseudogene	321	0.0189917
ENST00000364481.1	Y_RNA	misc_RNA	109	0.671495
ENST00000261303.12	PSMC1	protein_coding	4448	0.389508
ENST00000553835.5	PSMC1	protein_coding	390	0
ENST00000554624.5	PSMC1	retained_intron	577	0.896405
ENST00000557357.5	PSMC1	retained_intron	581	0.144924
ENST00000555679.5	PSMC1	retained_intron	606	20.4411
ENST00000543772.2	PSMC1	protein_coding	1389	23.2158
ENST00000555787.1	PSMC1	retained_intron	2246	1.13463
ENST00000354366.7	NRDE2	protein_coding	14208	0.560358
ENST00000556189.5	NRDE2	nonsense_mediated_decay	2937	0.302957
ENST00000612614.1	NRDE2	retained_intron	3538	0.474177
ENST00000553409.5	NRDE2	nonsense_mediated_decay	3434	1.81314
ENST00000557732.1	NRDE2	retained_intron	623	0
ENST00000555903.1	NRDE2	retained_intron	1384	0.104174
ENST00000554464.1	NRDE2	protein_coding	612	0.458023
ENST00000557064.1	NRDE2	processed_transcript	577	0.462204
ENST00000628832.1	NRDE2	protein_coding	132	0
ENST00000557106.1	NRDE2	processed_transcript	580	1.54013
ENST00000461458.1	RPL21P11	processed_pseudogene	483	0.0503821
ENST00000458940.1	AL512791.1	miRNA	55	0.872935
ENST00000615251.1	RP11-471B22.3	lincRNA	4609	0.150785
ENST00000557020.5	CALM1	protein_coding	557	0.255127
ENST00000356978.8	CALM1	protein_coding	4242	7.58631
ENST00000447653.7	CALM1	protein_coding	1104	1.33804
ENST00000555132.5	CALM1	processed_transcript	554	0.0552875
ENST00000557123.5	CALM1	retained_intron	569	0.450744
ENST00000556757.5	CALM1	retained_intron	588	0.517228
ENST00000553995.5	CALM1	retained_intron	583	0.386139
ENST00000626705.2	CALM1	protein_coding	1341	6.92119
ENST00000553630.1	CALM1	nonsense_mediated_decay	1420	9.05898
ENST00000553542.5	CALM1	protein_coding	877	29.0256
ENST00000553964.5	CALM1	retained_intron	2670	0.535014
ENST00000544280.6	CALM1	protein_coding	1064	0.614018
ENST00000555267.1	CALM1	retained_intron	554	0.461035
ENST00000553422.1	CALM1	nonsense_mediated_decay	438	0
ENST00000554296.1	CALM1	retained_intron	531	1.10819
ENST00000556721.1	CALM1	retained_intron	444	0.725658
ENST00000555853.1	RP11-471B22.2	antisense	300	1.34902
ENST00000555413.1	RP11-1078H9.1	lincRNA	426	0.0408457
ENST00000442515.5	LINC00642	lincRNA	670	0.00926446
ENST00000419459.1	LINC00642	lincRNA	2026	0.0223517
ENST00000444942.1	LINC00642	lincRNA	1376	0
ENST00000567837.1	RP11-1078H9.6	lincRNA	2626	0.0485467
ENST00000328459.10	TTC7B	protein_coding	19458	0.676408
ENST00000555005.5	TTC7B	nonsense_mediated_decay	2730	0.919
ENST00000553972.5	TTC7B	protein_coding	1719	0.00861205
ENST00000554654.5	TTC7B	processed_transcript	1847	0
ENST00000555894.5	TTC7B	protein_coding	738	0.330275
ENST00000557292.1	TTC7B	protein_coding	864	0.0693603
ENST00000556960.1	TTC7B	processed_transcript	387	0.355486
ENST00000557059.1	TTC7B	retained_intron	570	0.116896
ENST00000555239.5	TTC7B	nonsense_mediated_decay	591	0.23605
ENST00000556490.5	TTC7B	processed_transcript	685	0.339732
ENST00000556749.1	TTC7B	retained_intron	526	0.175748
ENST00000554462.1	TTC7B	protein_coding	525	0.0605885
ENST00000557766.1	TTC7B	protein_coding	708	0.999701
ENST00000553948.1	TTC7B	protein_coding	630	0.770114
ENST00000557187.1	TTC7B	processed_transcript	352	1.72197
ENST00000516939.1	AL096869.1	miRNA	85	18.5923
ENST00000557622.1	RP11-1078H9.2	lincRNA	559	0.124963
ENST00000553826.1	RP11-1078H9.5	antisense	485	0.163204
ENST00000557007.1	RP11-1078H9.5	antisense	1237	0.166445
ENST00000554967.1	RP11-661G16.1	antisense	539	0.232373
ENST00000553712.1	RP11-661G16.2	antisense	1954	0.0998882
ENST00000472287.1	CTD-3035D6.1	processed_pseudogene	459	0.246449
ENST00000555975.1	CTD-3035D6.2	lincRNA	384	0.432657
ENST00000614987.4	RPS6KA5	protein_coding	26795	0.299823
ENST00000261991.7	RPS6KA5	protein_coding	3807	0.128962
ENST00000536315.6	RPS6KA5	protein_coding	2993	1.02237
ENST00000556178.5	RPS6KA5	nonsense_mediated_decay	2118	0
ENST00000418736.6	RPS6KA5	protein_coding	2249	0.194894
ENST00000554206.1	RPS6KA5	nonsense_mediated_decay	1420	0.598216
ENST00000556304.1	RPS6KA5	processed_transcript	278	0.472512
ENST00000556594.1	RPS6KA5	nonsense_mediated_decay	596	0.0936093
ENST00000521334.5	C14orf159	protein_coding	909	0.149402
ENST00000522837.5	C14orf159	protein_coding	558	0.117086
ENST00000518871.5	C14orf159	protein_coding	484	0
ENST00000521081.5	C14orf159	protein_coding	622	0.148522
ENST00000520328.5	C14orf159	protein_coding	2687	0.00480202
ENST00000256324.14	C14orf159	protein_coding	2967	0.141022
ENST00000524232.5	C14orf159	protein_coding	550	0.0576354
ENST00000522170.5	C14orf159	protein_coding	853	0
ENST00000519950.5	C14orf159	protein_coding	1060	0.0160127
ENST00000523879.5	C14orf159	protein_coding	650	0.213751
ENST00000521077.6	C14orf159	protein_coding	2719	3.40779e-06
ENST00000518665.6	C14orf159	protein_coding	959	0.0664725
ENST00000519994.5	C14orf159	nonsense_mediated_decay	1148	0.217292
ENST00000523837.5	C14orf159	nonsense_mediated_decay	2814	0.0365728
ENST00000518868.5	C14orf159	protein_coding	3075	0.32351
ENST00000518649.5	C14orf159	processed_transcript	555	0.0054989
ENST00000519019.5	C14orf159	protein_coding	834	0
ENST00000523816.5	C14orf159	protein_coding	2764	0
ENST00000517518.5	C14orf159	protein_coding	1597	0.0157613
ENST00000428926.6	C14orf159	protein_coding	2538	0
ENST00000517362.5	C14orf159	protein_coding	583	0.115093
ENST00000523894.5	C14orf159	protein_coding	862	0.025044
ENST00000522322.5	C14orf159	protein_coding	2856	0
ENST00000523771.5	C14orf159	protein_coding	2976	0.0462567
ENST00000521064.5	C14orf159	protein_coding	544	0.0346574
ENST00000298858.8	C14orf159	protein_coding	642	0.0181786
ENST00000525393.6	C14orf159	protein_coding	2471	0.0277807
ENST00000412671.6	C14orf159	protein_coding	2591	0
ENST00000517877.1	C14orf159	protein_coding	591	0.050013
ENST00000523461.5	C14orf159	nonsense_mediated_decay	2435	0.0901807
ENST00000517306.5	C14orf159	nonsense_mediated_decay	2294	0.0098712
ENST00000520130.1	C14orf159	retained_intron	390	0.151742
ENST00000557303.1	C14orf159	processed_transcript	779	0.146114
ENST00000522816.1	C14orf159	protein_coding	827	0.178533
ENST00000523576.1	C14orf159	processed_transcript	860	0.395796
ENST00000516835.1	RNU7-30P	snRNA	62	0.425051
ENST00000408175.1	SNORA11B	snoRNA	129	0.470888
ENST00000531499.2	GPR68	protein_coding	2859	0.0553202
ENST00000535815.5	GPR68	protein_coding	2859	0
ENST00000529102.1	GPR68	protein_coding	1355	0
ENST00000529300.1	GPR68	processed_transcript	435	0.0261591
ENST00000553725.5	CTD-2547L24.3	lincRNA	471	0.0467536
ENST00000554096.2	CTD-2547L24.3	antisense	1740	0.061283
ENST00000563574.1	CTD-2547L24.4	lincRNA	705	0.0974104
ENST00000556726.5	CCDC88C	nonsense_mediated_decay	3617	0.0667332
ENST00000331194.8	CCDC88C	protein_coding	3104	0
ENST00000389857.10	CCDC88C	protein_coding	7474	0.632681
ENST00000334448.5	CCDC88C	retained_intron	1055	0.0653362
ENST00000557455.1	CCDC88C	retained_intron	811	0.0414327
ENST00000555995.1	CCDC88C	retained_intron	689	0.12441
ENST00000557507.1	CCDC88C	retained_intron	429	0.14732
ENST00000554051.1	CCDC88C	retained_intron	478	0.0903034
ENST00000554872.5	CCDC88C	retained_intron	1165	0.137934
ENST00000553437.1	CCDC88C	retained_intron	550	0.0907406
ENST00000389856.9	CCDC88C	protein_coding	1641	0.0798326
ENST00000553403.1	CCDC88C	protein_coding	1651	0.0258289
ENST00000554165.1	CCDC88C	processed_transcript	420	0.145681
ENST00000556767.1	CCDC88C	retained_intron	676	0.0564685
ENST00000581346.1	AL133153.1	miRNA	111	0.21656
ENST00000557524.1	RP11-895M11.3	lincRNA	303	0.309841
ENST00000557756.1	RP11-895M11.2	processed_pseudogene	303	0.341977
ENST00000554684.5	PPP4R3A	protein_coding	4108	2.10158
ENST00000554943.5	PPP4R3A	protein_coding	3369	4.9369
ENST00000555462.5	PPP4R3A	protein_coding	3236	0.696618
ENST00000557382.1	PPP4R3A	retained_intron	844	4.16829
ENST00000555718.5	PPP4R3A	processed_transcript	819	0.832591
ENST00000554308.5	PPP4R3A	nonsense_mediated_decay	2515	1.42949
ENST00000554390.5	PPP4R3A	non_stop_decay	2953	1.78154
ENST00000555029.5	PPP4R3A	protein_coding	571	0
ENST00000554574.1	PPP4R3A	retained_intron	1944	0.622103
ENST00000555470.1	PPP4R3A	protein_coding	595	0
ENST00000557018.5	PPP4R3A	protein_coding	534	0.138741
ENST00000554511.1	PPP4R3A	protein_coding	580	1.08562
ENST00000497098.2	RP11-248B24.5	unprocessed_pseudogene	94	0.250139
ENST00000623187.1	RP11-248B24.1	TEC	2828	0.0746848
ENST00000630525.1	RP11-248B24.1	TEC	1944	0
ENST00000557036.1	CATSPERB	nonsense_mediated_decay	2229	0.0011306
ENST00000256343.7	CATSPERB	protein_coding	3623	0.0199737
ENST00000556429.1	CATSPERB	retained_intron	752	0.0103649
ENST00000556901.1	CATSPERB	retained_intron	1310	0.189967
ENST00000553329.5	CATSPERB	protein_coding	582	0
ENST00000554560.5	CATSPERB	protein_coding	432	0
ENST00000556661.5	CATSPERB	protein_coding	491	0.0186106
ENST00000553676.1	CATSPERB	protein_coding	430	0.242107
ENST00000594073.1	POLR3GP1	transcribed_processed_pseudogene	261	0
ENST00000554450.1	NANOGP7	transcribed_processed_pseudogene	918	0.0401475
ENST00000556233.2	RP11-747H7.1	processed_pseudogene	1185	0.0137109
ENST00000363172.2	U3	snoRNA	216	0.021923
ENST00000565058.2	RP11-747H7.3	sense_intronic	6943	0.183544
ENST00000435962.6	TC2N	protein_coding	5146	0.429908
ENST00000340892.9	TC2N	protein_coding	4708	0.514542
ENST00000360594.9	TC2N	protein_coding	3751	0.787473
ENST00000556018.5	TC2N	protein_coding	1770	0.81856
ENST00000556590.1	TC2N	protein_coding	902	0.473538
ENST00000554424.1	TC2N	retained_intron	656	0.153216
ENST00000555302.1	TC2N	processed_transcript	626	0.00707815
ENST00000556961.1	FBLN5	processed_transcript	2294	0.0665045
ENST00000267620.14	FBLN5	protein_coding	2423	0.46358
ENST00000342058.8	FBLN5	protein_coding	2123	0.263682
ENST00000556154.5	FBLN5	protein_coding	1875	0.0828626
ENST00000554121.2	FBLN5	processed_transcript	470	0.10552
ENST00000557088.5	FBLN5	nonsense_mediated_decay	900	0.0543911
ENST00000557462.5	FBLN5	processed_transcript	561	0
ENST00000554468.5	FBLN5	protein_coding	547	0
ENST00000557570.1	FBLN5	nonsense_mediated_decay	730	0.051621
ENST00000267622.8	TRIP11	protein_coding	9996	1.40129
ENST00000554357.5	TRIP11	protein_coding	5246	1.9889
ENST00000557017.1	TRIP11	nonsense_mediated_decay	828	0.233927
ENST00000555516.6	TRIP11	protein_coding	564	1.97312
ENST00000555105.1	TRIP11	processed_transcript	769	0.344113
ENST00000556323.1	RP11-529H20.3	processed_pseudogene	322	0.398062
ENST00000558190.5	ATXN3	protein_coding	26812	1.51361
ENST00000564606.5	ATXN3	processed_transcript	645	0.0110217
ENST00000568290.1	ATXN3	processed_transcript	671	0.0398606
ENST00000526245.1	ATXN3	processed_transcript	352	0
ENST00000429774.6	ATXN3	protein_coding	6713	0.00250003
ENST00000545170.5	ATXN3	protein_coding	6950	0
ENST00000393287.9	ATXN3	protein_coding	6770	0
ENST00000359366.9	ATXN3	nonsense_mediated_decay	2584	0.152823
ENST00000502250.5	ATXN3	protein_coding	1259	0.131792
ENST00000503767.5	ATXN3	protein_coding	1315	0.093326
ENST00000340660.10	ATXN3	protein_coding	1205	0.362419
ENST00000532032.5	ATXN3	protein_coding	1191	0.231979
ENST00000555381.5	ATXN3	protein_coding	803	0.355334
ENST00000557311.5	ATXN3	protein_coding	562	0.127889
ENST00000555816.5	ATXN3	nonsense_mediated_decay	760	0.0063148
ENST00000554592.5	ATXN3	protein_coding	1010	0.0229966
ENST00000556315.5	ATXN3	nonsense_mediated_decay	924	0.0578595
ENST00000556898.5	ATXN3	nonsense_mediated_decay	990	0
ENST00000554672.5	ATXN3	protein_coding	759	0
ENST00000557030.5	ATXN3	nonsense_mediated_decay	807	0.0560217
ENST00000556644.5	ATXN3	processed_transcript	372	0
ENST00000553488.5	ATXN3	nonsense_mediated_decay	1065	0
ENST00000554040.5	ATXN3	processed_transcript	592	0.00324263
ENST00000556958.5	ATXN3	nonsense_mediated_decay	769	0
ENST00000556374.5	ATXN3	nonsense_mediated_decay	1083	0.0198827
ENST00000553491.5	ATXN3	protein_coding	857	0.0779085
ENST00000553686.5	ATXN3	processed_transcript	869	0
ENST00000554214.5	ATXN3	processed_transcript	771	0.165836
ENST00000556288.5	ATXN3	nonsense_mediated_decay	901	0.091199
ENST00000556274.5	ATXN3	nonsense_mediated_decay	913	0
ENST00000556339.5	ATXN3	processed_transcript	525	0.0760698
ENST00000555958.5	ATXN3	processed_transcript	857	0
ENST00000553570.5	ATXN3	nonsense_mediated_decay	757	0
ENST00000554994.5	ATXN3	nonsense_mediated_decay	922	0
ENST00000556671.5	ATXN3	nonsense_mediated_decay	921	0
ENST00000554350.5	ATXN3	nonsense_mediated_decay	943	0
ENST00000556220.5	ATXN3	protein_coding	692	0.087947
ENST00000553287.5	ATXN3	processed_transcript	726	0
ENST00000553309.5	ATXN3	processed_transcript	1022	9.11715e-11
ENST00000554491.5	ATXN3	processed_transcript	1064	0.0144798
ENST00000553498.5	ATXN3	processed_transcript	911	0
ENST00000556082.5	ATXN3	nonsense_mediated_decay	660	0.013339
ENST00000617719.4	ATXN3	protein_coding	1074	0.0200355
ENST00000620536.4	ATXN3	protein_coding	1044	0
ENST00000554673.5	ATXN3	nonsense_mediated_decay	981	0.0588116
ENST00000621269.4	ATXN3	protein_coding	936	0.620823
ENST00000515746.5	ATXN3	nonsense_mediated_decay	619	0
ENST00000506466.5	ATXN3	protein_coding	637	0.0127231
ENST00000526872.2	ATXN3	protein_coding	597	0
ENST00000511362.5	ATXN3	processed_transcript	591	0.396834
ENST00000507965.5	ATXN3	retained_intron	708	0.0892488
ENST00000504047.1	ATXN3	processed_transcript	426	0
ENST00000454964.3	ATXN3	retained_intron	598	0.443854
ENST00000624063.1	AL049872.1	protein_coding	63	0
ENST00000553514.5	NDUFB1	protein_coding	454	1.50808
ENST00000329559.7	NDUFB1	protein_coding	528	1.05585
ENST00000605997.5	NDUFB1	protein_coding	336	95.3244
ENST00000553666.1	NDUFB1	retained_intron	1333	0.829843
ENST00000555441.5	NDUFB1	protein_coding	458	1.39644
ENST00000617122.1	NDUFB1	protein_coding	417	0.0826916
ENST00000556555.1	NDUFB1	processed_transcript	568	0.807837
ENST00000298875.8	CPSF2	protein_coding	13035	3.64487
ENST00000553427.5	CPSF2	protein_coding	715	0.988749
ENST00000554290.1	CPSF2	nonsense_mediated_decay	558	3.30091
ENST00000556622.1	CPSF2	retained_intron	469	0.377621
ENST00000555244.1	CPSF2	protein_coding	806	9.25236
ENST00000553537.1	RP11-472N19.3	lincRNA	580	0.0184968
ENST00000364227.1	RNU6-366P	snRNA	106	0
ENST00000393265.6	SLC24A4	protein_coding	4417	0.012568
ENST00000531433.5	SLC24A4	protein_coding	4531	0.0123806
ENST00000532405.5	SLC24A4	protein_coding	9950	0.0919362
ENST00000554461.5	SLC24A4	protein_coding	334	0.0159703
ENST00000525557.5	SLC24A4	protein_coding	4187	0.00403851
ENST00000554925.5	SLC24A4	retained_intron	1616	0.0142416
ENST00000556739.5	SLC24A4	processed_transcript	3386	0.0496294
ENST00000526482.1	SLC24A4	retained_intron	4747	0.0123443
ENST00000216487.11	RIN3	protein_coding	3859	0.14423
ENST00000555589.5	RIN3	nonsense_mediated_decay	2814	0.0106993
ENST00000620541.4	RIN3	protein_coding	3617	5.13485e-05
ENST00000557762.1	RIN3	protein_coding	517	0.36225
ENST00000556385.5	RIN3	retained_intron	856	0.0328495
ENST00000418924.6	RIN3	processed_transcript	3592	0.00308406
ENST00000555908.5	RIN3	processed_transcript	390	0
ENST00000555891.1	RIN3	retained_intron	317	0.181596
ENST00000554888.1	RIN3	processed_transcript	865	0.0773659
ENST00000553992.1	RIN3	processed_transcript	577	0.0302283
ENST00000556418.1	RIN3	protein_coding	4079	0.0220501
ENST00000553959.1	RIN3	processed_transcript	687	0
ENST00000555699.5	LGMN	protein_coding	1728	0.758097
ENST00000334869.8	LGMN	protein_coding	2055	7.10374
ENST00000555169.1	LGMN	protein_coding	543	0
ENST00000557434.5	LGMN	protein_coding	1797	0.21531
ENST00000393218.6	LGMN	protein_coding	2115	0.256277
ENST00000557609.5	LGMN	nonsense_mediated_decay	1832	0
ENST00000556790.1	LGMN	retained_intron	352	0.238946
ENST00000557725.5	LGMN	retained_intron	741	0.398267
ENST00000556097.5	LGMN	nonsense_mediated_decay	1054	0.136959
ENST00000554189.5	LGMN	nonsense_mediated_decay	570	0
ENST00000553802.5	LGMN	protein_coding	573	0.0505205
ENST00000557694.1	LGMN	retained_intron	949	0.206933
ENST00000554397.5	LGMN	protein_coding	533	0.483313
ENST00000554919.5	LGMN	protein_coding	546	0.0271724
ENST00000554080.5	LGMN	protein_coding	588	0
ENST00000553371.1	LGMN	protein_coding	495	0.0187188
ENST00000557315.1	LGMN	retained_intron	556	0.231656
ENST00000553918.1	LGMN	protein_coding	283	0.0986742
ENST00000557034.1	LGMN	processed_transcript	565	0.139436
ENST00000163416.6	GOLGA5	protein_coding	2969	4.98165
ENST00000555793.1	GOLGA5	retained_intron	586	0.0614368
ENST00000554700.1	GOLGA5	protein_coding	759	0.325095
ENST00000554653.5	RP11-862G15.1	lincRNA	446	0
ENST00000557689.1	RP11-862G15.1	lincRNA	1990	0.274041
ENST00000556466.5	RP11-862G15.1	lincRNA	432	0
ENST00000553485.1	RP11-862G15.1	lincRNA	449	0
ENST00000555299.1	RP11-862G15.2	lincRNA	1384	0.0342812
ENST00000216492.9	CHGA	protein_coding	2063	0.217186
ENST00000556076.5	CHGA	nonsense_mediated_decay	896	0.0264712
ENST00000334654.4	CHGA	protein_coding	1474	0.0363288
ENST00000553866.1	CHGA	processed_transcript	889	0.0232229
ENST00000556098.1	CHGA	retained_intron	638	0.0526291
ENST00000556876.1	CHGA	retained_intron	912	0.0365599
ENST00000267615.10	ITPK1	protein_coding	6066	0.0635007
ENST00000354313.7	ITPK1	protein_coding	2803	0.176863
ENST00000556603.6	ITPK1	protein_coding	3174	3.0551
ENST00000555495.5	ITPK1	protein_coding	3035	2.06587
ENST00000556954.5	ITPK1	processed_transcript	697	0.147955
ENST00000553695.5	ITPK1	processed_transcript	564	0.650371
ENST00000554999.5	ITPK1	protein_coding	667	0.08736
ENST00000556185.5	ITPK1	processed_transcript	691	0.176588
ENST00000555553.5	ITPK1	protein_coding	727	0.133149
ENST00000553452.5	ITPK1	protein_coding	609	1.06165
ENST00000557309.1	ITPK1	protein_coding	770	0.353646
ENST00000553655.1	ITPK1	processed_transcript	390	0.0766711
ENST00000553639.1	ITPK1-AS1	antisense	4701	0.0884186
ENST00000553543.2	RP11-371E8.2	processed_pseudogene	400	0
ENST00000298894.4	MOAP1	protein_coding	2441	3.03739
ENST00000556883.1	MOAP1	protein_coding	2529	0.839769
ENST00000283534.4	TMEM251	protein_coding	909	2.75949
ENST00000415050.2	TMEM251	protein_coding	1303	1.12058
ENST00000554824.5	RP11-371E8.4	nonsense_mediated_decay	543	0.237045
ENST00000557048.1	RP11-371E8.4	processed_transcript	570	0
ENST00000557574.1	RP11-371E8.4	protein_coding	554	0
ENST00000306954.4	C14orf142	protein_coding	1154	4.96606
ENST00000556566.1	C14orf142	protein_coding	398	0.0276155
ENST00000416753.5	UBR7	protein_coding	1413	0
ENST00000013070.10	UBR7	protein_coding	3694	6.51413
ENST00000554232.5	UBR7	protein_coding	587	0.214843
ENST00000556871.5	UBR7	protein_coding	507	0.0102061
ENST00000553674.1	UBR7	nonsense_mediated_decay	1276	0.374705
ENST00000555113.5	UBR7	protein_coding	490	0
ENST00000553857.5	UBR7	protein_coding	522	0.0168738
ENST00000555329.1	UBR7	protein_coding	563	0.193151
ENST00000469219.1	RP11-85G20.1	processed_pseudogene	542	0.10216
ENST00000355125.3	BTBD7	nonsense_mediated_decay	6822	0.0187301
ENST00000334746.9	BTBD7	protein_coding	8430	1.73438
ENST00000554565.5	BTBD7	protein_coding	2697	0.482623
ENST00000553975.1	BTBD7	protein_coding	2479	0.000731155
ENST00000554644.1	BTBD7	retained_intron	2891	0.396662
ENST00000298896.7	BTBD7	protein_coding	2621	0.908772
ENST00000555525.1	BTBD7	protein_coding	2328	0.171428
ENST00000554968.1	BTBD7	protein_coding	316	0.797409
ENST00000492041.1	RP11-85G20.2	processed_pseudogene	314	0.301192
ENST00000256339.8	UNC79	protein_coding	8400	0.0188746
ENST00000555664.5	UNC79	protein_coding	8484	0.00850545
ENST00000553484.5	UNC79	protein_coding	9100	0.00334247
ENST00000393151.6	UNC79	protein_coding	7908	0.00103402
ENST00000621021.1	UNC79	protein_coding	7377	0
ENST00000554549.1	UNC79	retained_intron	3714	0.0360986
ENST00000622847.1	RP11-120E11.2	sense_intronic	530	0.144395
ENST00000342144.2	COX8C	protein_coding	533	0.0586022
ENST00000365436.1	Y_RNA	misc_RNA	96	0.276496
ENST00000516911.1	RNU6-1258P	snRNA	111	0.21656
ENST00000612659.1	uc_338	misc_RNA	160	0.089381
ENST00000393143.5	PRIMA1	protein_coding	3649	0.0747861
ENST00000393140.5	PRIMA1	protein_coding	3711	0.0261182
ENST00000316227.3	PRIMA1	protein_coding	1080	0
ENST00000477603.5	PRIMA1	nonsense_mediated_decay	1081	0
ENST00000623423.1	RP11-131H24.5	TEC	1998	1.36556
ENST00000554742.1	FAM181A-AS1	antisense	2402	0.00962571
ENST00000556290.1	FAM181A-AS1	antisense	526	0
ENST00000554538.1	FAM181A-AS1	antisense	545	0
ENST00000555732.1	FAM181A-AS1	antisense	258	0.122393
ENST00000557719.1	FAM181A	protein_coding	1072	0
ENST00000267594.5	FAM181A	protein_coding	1816	0
ENST00000556222.1	FAM181A	protein_coding	1162	0
ENST00000554404.1	FAM181A	protein_coding	842	0.0089905
ENST00000557000.2	FAM181A	protein_coding	1652	0
ENST00000555019.5	ASB2	protein_coding	2842	0.0013518
ENST00000315988.8	ASB2	protein_coding	2743	0.00810825
ENST00000553883.1	ASB2	retained_intron	2168	0.00485714
ENST00000555507.5	ASB2	protein_coding	1911	0
ENST00000556337.1	ASB2	processed_transcript	579	0
ENST00000556062.5	ASB2	protein_coding	566	0
ENST00000555287.1	ASB2	protein_coding	661	0
ENST00000556793.1	ASB2	retained_intron	577	0
ENST00000557613.1	ASB2	protein_coding	576	0.0331323
ENST00000555374.1	ASB2	processed_transcript	396	0.0136334
ENST00000557646.1	RP11-131H24.4	antisense	553	0.0119462
ENST00000584693.1	MIR4506	miRNA	77	0.228567
ENST00000444118.5	LINC00521	lincRNA	1937	0.0235664
ENST00000455802.5	LINC00521	lincRNA	427	0
ENST00000359253.2	LINC00521	lincRNA	1275	0.0109765
ENST00000449472.1	LINC00521	lincRNA	477	0
ENST00000203664.9	OTUB2	protein_coding	3922	0.877344
ENST00000553723.1	OTUB2	protein_coding	708	0.191454
ENST00000621632.4	DDX24	protein_coding	5612	0.59639
ENST00000555762.1	DDX24	retained_intron	5573	1.63016
ENST00000553400.1	DDX24	processed_transcript	618	0.705039
ENST00000553451.1	DDX24	processed_transcript	486	0.0417368
ENST00000544005.5	DDX24	protein_coding	2214	0.217824
ENST00000330836.9	DDX24	protein_coding	2738	5.52058
ENST00000622786.4	DDX24	protein_coding	1730	0
ENST00000555054.1	DDX24	protein_coding	2769	9.28917
ENST00000556635.1	DDX24	retained_intron	656	1.0249
ENST00000555324.1	DDX24	retained_intron	810	11.4226
ENST00000555523.5	IFI27L1	protein_coding	680	3.00056
ENST00000553350.5	IFI27L1	processed_transcript	572	0.222227
ENST00000557600.5	IFI27L1	retained_intron	828	0.895131
ENST00000393115.7	IFI27L1	protein_coding	674	0.135827
ENST00000555065.5	IFI27L1	processed_transcript	406	0.192993
ENST00000554166.5	IFI27L1	protein_coding	615	0.228737
ENST00000556381.5	IFI27L1	protein_coding	804	0.325288
ENST00000553664.1	IFI27L1	protein_coding	647	0.462385
ENST00000555341.5	IFI27L1	protein_coding	629	0.292091
ENST00000557218.5	IFI27L1	protein_coding	413	0.192221
ENST00000554544.5	IFI27L1	protein_coding	406	0.937959
ENST00000557066.5	IFI27L1	protein_coding	580	0.580934
ENST00000554562.1	IFI27L1	protein_coding	571	0.531766
ENST00000614204.4	IFI27	protein_coding	692	0.184526
ENST00000616764.4	IFI27	protein_coding	716	0.0081461
ENST00000618863.1	IFI27	protein_coding	505	0
ENST00000555081.5	IFI27	retained_intron	571	0.0155148
ENST00000557700.1	IFI27	retained_intron	598	0.0653457
ENST00000611954.4	IFI27	protein_coding	227	0
ENST00000618200.4	IFI27	protein_coding	364	0.0158421
ENST00000621160.4	IFI27	protein_coding	644	6.7183e-10
ENST00000555819.5	IFI27	protein_coding	275	0.0125703
ENST00000620396.4	IFI27	protein_coding	599	0.0180329
ENST00000612813.4	IFI27	protein_coding	725	0.0113504
ENST00000620066.1	IFI27	protein_coding	719	0
ENST00000612499.1	IFI27	retained_intron	2439	0.125402
ENST00000614288.1	IFI27	nonsense_mediated_decay	666	0.0218695
ENST00000614648.1	IFI27	retained_intron	681	0.116766
ENST00000555558.1	IFI27L2	retained_intron	516	0.233132
ENST00000554909.1	IFI27L2	retained_intron	676	0.0207923
ENST00000238609.3	IFI27L2	protein_coding	511	5.89683
ENST00000556727.1	IFI27L2	protein_coding	556	0
ENST00000553601.1	IFI27L2	retained_intron	472	0.081436
ENST00000556552.1	IFI27L2	retained_intron	938	0.0738285
ENST00000556884.5	PPP4R4	protein_coding	564	0
ENST00000555690.5	PPP4R4	processed_transcript	680	0.0908255
ENST00000304338.7	PPP4R4	protein_coding	3868	0.699603
ENST00000328839.3	PPP4R4	protein_coding	876	0.354577
ENST00000553661.5	PPP4R4	protein_coding	564	0.0677154
ENST00000556470.1	PPP4R4	protein_coding	589	0.059396
ENST00000261994.8	SERPINA10	protein_coding	4978	0.179346
ENST00000554723.5	SERPINA10	protein_coding	2526	0.0463897
ENST00000393096.5	SERPINA10	protein_coding	2451	0
ENST00000554173.1	SERPINA10	protein_coding	2000	1.14633
ENST00000555056.1	SERPINA6	nonsense_mediated_decay	1609	0.0330258
ENST00000341584.3	SERPINA6	protein_coding	1534	0.00870111
ENST00000557225.1	SERPINA6	protein_coding	719	0.00636185
ENST00000553483.3	SERPINA2	polymorphic_pseudogene	931	0.0100531
ENST00000440909.5	SERPINA1	protein_coding	3144	0.00387485
ENST00000437397.5	SERPINA1	protein_coding	3340	0
ENST00000355814.8	SERPINA1	protein_coding	3236	0
ENST00000448921.5	SERPINA1	protein_coding	3532	0.012053
ENST00000393087.8	SERPINA1	protein_coding	1622	0
ENST00000489769.1	SERPINA1	nonsense_mediated_decay	1562	0.0073969
ENST00000393088.8	SERPINA1	protein_coding	1885	0
ENST00000404814.8	SERPINA1	protein_coding	1628	0
ENST00000449399.7	SERPINA1	protein_coding	1559	0
ENST00000402629.1	SERPINA1	protein_coding	1450	0.00125942
ENST00000554720.1	SERPINA1	protein_coding	446	0
ENST00000556091.1	SERPINA1	protein_coding	643	0.0116496
ENST00000557492.5	SERPINA1	protein_coding	951	0
ENST00000556955.5	SERPINA1	protein_coding	571	0
ENST00000553327.5	SERPINA1	protein_coding	581	0
ENST00000557118.5	SERPINA1	protein_coding	583	0
ENST00000555289.5	SERPINA1	processed_transcript	609	0
ENST00000557361.5	SERPINA1	retained_intron	580	0.0146413
ENST00000557093.1	SERPINA1	processed_transcript	568	0.0226124
ENST00000536735.1	RP11-349I1.2	antisense	568	0.0345162
ENST00000334708.3	SERPINA11	protein_coding	1476	0.0105301
ENST00000448305.6	SERPINA9	protein_coding	1520	0
ENST00000298845.11	SERPINA9	protein_coding	1423	0
ENST00000424550.6	SERPINA9	protein_coding	1462	0.00477187
ENST00000337425.9	SERPINA9	protein_coding	1755	0
ENST00000380365.7	SERPINA9	protein_coding	1333	0.0114755
ENST00000538527.5	SERPINA9	nonsense_mediated_decay	1346	0
ENST00000546329.1	SERPINA9	protein_coding	1156	0.024018
ENST00000539349.1	SERPINA9	processed_transcript	580	0.0219621
ENST00000556881.5	SERPINA12	protein_coding	1497	0.0184415
ENST00000341228.2	SERPINA12	protein_coding	2061	0
ENST00000557004.5	SERPINA4	protein_coding	2012	0.0115504
ENST00000555095.5	SERPINA4	protein_coding	1987	0.00177928
ENST00000298841.5	SERPINA4	protein_coding	1784	0
ENST00000554220.5	SERPINA5	protein_coding	586	0
ENST00000553780.5	SERPINA5	protein_coding	2071	0.010789
ENST00000329597.11	SERPINA5	protein_coding	2337	0.0111073
ENST00000556730.1	SERPINA5	retained_intron	1463	0.00203779
ENST00000554760.5	SERPINA5	protein_coding	1113	0
ENST00000554866.5	SERPINA5	protein_coding	2211	0.00117479
ENST00000556775.5	SERPINA5	protein_coding	829	0
ENST00000553511.1	SERPINA5	protein_coding	574	0
ENST00000554633.5	SERPINA5	protein_coding	533	0
ENST00000555681.1	SERPINA5	protein_coding	618	0
ENST00000554276.1	SERPINA5	protein_coding	2210	0
ENST00000557598.1	SERPINA5	protein_coding	607	0.0249931
ENST00000556064.1	SERPINA5	protein_coding	462	0
ENST00000553947.1	SERPINA3	nonsense_mediated_decay	3067	0.00412231
ENST00000393078.4	SERPINA3	protein_coding	1589	0
ENST00000485588.1	SERPINA3	processed_transcript	575	0.00390165
ENST00000393080.8	SERPINA3	protein_coding	1581	0
ENST00000555820.1	SERPINA3	protein_coding	981	0.008492
ENST00000556388.1	SERPINA3	processed_transcript	480	0
ENST00000467132.5	SERPINA3	protein_coding	2660	0.00207702
ENST00000556968.2	SERPINA3	nonsense_mediated_decay	1289	0
ENST00000482740.2	SERPINA3	protein_coding	2420	0.019089
ENST00000621603.1	SERPINA3	protein_coding	639	0.0224049
ENST00000554199.1	ADIPOR1P2	processed_pseudogene	820	0.00245811
ENST00000469935.5	SERPINA13P	processed_transcript	1718	0.0129398
ENST00000478994.2	SERPINA13P	transcribed_unprocessed_pseudogene	924	0
ENST00000556151.2	RP11-986E7.2	processed_pseudogene	657	0.0374179
ENST00000488229.1	RPSAP4	processed_pseudogene	888	0.0084287
ENST00000238558.4	GSC	protein_coding	1264	0.761861
ENST00000490252.1	RPL15P2	processed_pseudogene	615	0.00377637
ENST00000612261.1	RP11-179A9.3	lincRNA	482	0.0633631
ENST00000553435.1	RP11-991C1.1	lincRNA	737	0.0431501
ENST00000554033.1	RP11-991C1.2	lincRNA	465	0
ENST00000343455.7	DICER1	protein_coding	10277	1.98238
ENST00000526495.5	DICER1	protein_coding	10331	1.18219
ENST00000393063.5	DICER1	protein_coding	10220	2.95654
ENST00000527416.2	DICER1	processed_transcript	691	0.262601
ENST00000527414.5	DICER1	protein_coding	6179	2.12884
ENST00000556045.5	DICER1	protein_coding	2776	0.028956
ENST00000541352.5	DICER1	protein_coding	5621	1.8572e-05
ENST00000527554.2	DICER1	retained_intron	665	0.643032
ENST00000532939.2	DICER1	protein_coding	1609	0.314858
ENST00000554367.1	DICER1	retained_intron	897	0.148729
ENST00000556681.1	DICER1	retained_intron	310	0.435368
ENST00000532458.1	DICER1	processed_transcript	591	0.109255
ENST00000529206.1	DICER1	retained_intron	1286	0.350094
ENST00000531162.5	DICER1	protein_coding	607	1.16059
ENST00000529720.1	DICER1	protein_coding	498	0.729193
ENST00000580810.1	MIR3173	miRNA	68	1.09628
ENST00000554631.2	DICER1-AS1	antisense	1709	0.682006
ENST00000439819.5	DICER1-AS1	antisense	810	0.16733
ENST00000435343.1	DICER1-AS1	antisense	723	0.126187
ENST00000439999.1	DICER1-AS1	antisense	2323	1.69737
ENST00000298912.8	CLMN	protein_coding	12747	0.288202
ENST00000557215.5	CLMN	processed_transcript	515	0
ENST00000557696.5	CLMN	retained_intron	746	0
ENST00000556454.1	CLMN	retained_intron	3023	0.375711
ENST00000556441.1	CLMN	protein_coding	452	0.0223826
ENST00000556416.1	CLMN	retained_intron	1772	0.0570159
ENST00000555336.6	CLMN	protein_coding	718	0.143654
ENST00000555615.1	CLMN	protein_coding	685	0.0485248
ENST00000553733.1	CLMN	nonsense_mediated_decay	565	0.072037
ENST00000556796.1	CTD-2240H23.2	sense_overlapping	594	0
ENST00000555482.1	RP11-725G5.3	unprocessed_pseudogene	181	0.065894
ENST00000554522.1	RP11-725G5.2	lincRNA	1701	0.00607672
ENST00000617046.1	AL117187.1	miRNA	104	0
ENST00000557275.5	SYNE3	protein_coding	13488	0.120071
ENST00000334258.9	SYNE3	protein_coding	3275	0.0332781
ENST00000554873.5	SYNE3	protein_coding	2826	0.020901
ENST00000555759.1	SYNE3	retained_intron	5493	0.122097
ENST00000553340.1	SYNE3	protein_coding	2615	0.254929
ENST00000554161.1	RP11-1070N10.3	lincRNA	993	0.0543089
ENST00000500370.2	SNHG10	antisense	1531	0.807903
ENST00000554169.1	SNHG10	antisense	981	3.88373
ENST00000555866.5	SNHG10	antisense	221	0.540094
ENST00000553559.1	SNHG10	antisense	428	0.32695
ENST00000516672.1	SCARNA13	scaRNA	275	122.712
ENST00000553672.1	GLRX5	processed_transcript	912	7.58752
ENST00000331334.4	GLRX5	protein_coding	1564	10.1826
ENST00000557731.1	GLRX5	protein_coding	1863	0.233498
ENST00000556346.1	RP11-1070N10.4	lincRNA	715	0.222663
ENST00000553785.1	RP11-1070N10.4	lincRNA	1334	0.0479849
ENST00000555032.1	RP11-1070N10.5	lincRNA	1714	0.00393437
ENST00000602953.1	RP11-1070N10.7	lincRNA	725	0.0119154
ENST00000357168.6	TCL6	retained_intron	1939	0.00166337
ENST00000460130.5	TCL6	lincRNA	911	0.345741
ENST00000483087.5	TCL6	lincRNA	2194	0.0254614
ENST00000459662.5	TCL6	lincRNA	3307	0.0435541
ENST00000610999.1	TCL6	misc_RNA	113	0
ENST00000484207.5	TCL6	retained_intron	3780	0
ENST00000467865.5	TCL6	lincRNA	3663	0
ENST00000352367.10	TCL6	lincRNA	3398	0.376924
ENST00000497248.5	TCL6	retained_intron	4232	0.00613035
ENST00000486671.1	TCL6	retained_intron	2504	0.0122216
ENST00000465501.5	TCL6	retained_intron	2078	0.0322448
ENST00000619182.4	TCL6	processed_transcript	1947	0.34796
ENST00000495696.1	TCL6	lincRNA	789	0
ENST00000615162.1	TCL6_2	misc_RNA	119	0
ENST00000488933.5	RP11-1070N10.6	sense_overlapping	3119	0
ENST00000495847.5	RP11-1070N10.6	sense_overlapping	3507	0
ENST00000461160.5	RP11-1070N10.6	sense_overlapping	3574	0
ENST00000553913.2	RP11-1070N10.6	sense_overlapping	3217	0.00681192
ENST00000619064.1	TCL6_3	misc_RNA	137	0
ENST00000340722.7	TCL1B	protein_coding	1166	0.0495461
ENST00000464815.5	TCL1B	retained_intron	1724	0.0146285
ENST00000556665.1	TCL1B	retained_intron	382	0.0177404
ENST00000554012.5	TCL1A	protein_coding	1391	0.0013197
ENST00000402399.5	TCL1A	protein_coding	1395	0
ENST00000556450.5	TCL1A	protein_coding	872	0
ENST00000557043.4	TCL1A	protein_coding	980	0.0080451
ENST00000554119.5	TCL1A	nonsense_mediated_decay	913	0
ENST00000555886.5	TCL1A	nonsense_mediated_decay	813	0.136995
ENST00000553467.1	TCL1A	retained_intron	368	0
ENST00000556156.1	TCL1A	nonsense_mediated_decay	882	0
ENST00000555202.1	TCL1A	protein_coding	717	0.0403314
ENST00000547644.6	RP11-164H13.1	antisense	673	0.163626
ENST00000553445.5	RP11-164H13.1	antisense	701	0.113806
ENST00000556386.1	RP11-164H13.1	antisense	2738	0.0761336
ENST00000577955.1	AL133167.1	miRNA	110	16.2483
ENST00000554889.1	RP11-185P18.2	lincRNA	806	0.0370641
ENST00000553963.1	RP11-185P18.2	lincRNA	515	0.116672
ENST00000504119.1	TUNAR	lincRNA	2930	0.0710252
ENST00000503525.2	TUNAR	lincRNA	3197	0.0487661
ENST00000554321.1	TUNAR	lincRNA	767	0.0091926
ENST00000621260.1	AL133167.2	miRNA	68	1.53304e-05
ENST00000603288.1	RP11-241N4.2	processed_pseudogene	282	0.0244501
ENST00000555004.1	C14orf132	lincRNA	7774	0.939907
ENST00000553764.1	C14orf132	lincRNA	562	0.123101
ENST00000556728.1	C14orf132	lincRNA	774	0.100804
ENST00000553782.1	C14orf132	lincRNA	536	0.0389342
ENST00000408309.2	AL137190.1	miRNA	93	0
ENST00000542454.2	BDKRB2	protein_coding	6845	0.0208219
ENST00000554311.1	BDKRB2	protein_coding	4040	0.0191208
ENST00000539359.1	BDKRB2	protein_coding	1600	0
ENST00000553811.1	RP11-404P21.8	protein_coding	600	0.0631255
ENST00000555847.1	RP11-404P21.8	processed_transcript	549	0.0527231
ENST00000555383.1	RP11-404P21.5	sense_intronic	460	0.10813
ENST00000555221.3	RP11-404P21.9	processed_pseudogene	240	0.0343946
ENST00000554769.1	RP11-404P21.1	antisense	572	0.0679644
ENST00000216629.10	BDKRB1	protein_coding	1687	0.0106752
ENST00000553356.1	BDKRB1	protein_coding	1526	0
ENST00000611804.1	BDKRB1	protein_coding	1085	0
ENST00000557122.1	BDKRB1	processed_transcript	556	0.185194
ENST00000553638.1	RP11-404P21.3	antisense	738	0
ENST00000554299.1	RP11-404P21.6	lincRNA	1678	0.0102122
ENST00000623367.1	RP11-404P21.6	lincRNA	1677	0.0073559
ENST00000359933.5	ATG2B	protein_coding	13684	2.34459
ENST00000555263.1	ATG2B	retained_intron	492	0.636464
ENST00000261834.9	ATG2B	processed_transcript	1920	1.23604
ENST00000553643.1	ATG2B	retained_intron	482	0.191891
ENST00000554151.1	ATG2B	processed_transcript	333	0.688198
ENST00000473234.1	ATG2B	processed_transcript	550	0.536462
ENST00000488421.1	ATG2B	processed_transcript	522	0.537865
ENST00000438650.5	GSKIP	protein_coding	2140	0.167038
ENST00000555181.5	GSKIP	protein_coding	2218	2.41387
ENST00000555088.5	GSKIP	retained_intron	648	0.0101164
ENST00000553699.5	GSKIP	protein_coding	501	0.0197301
ENST00000554182.5	GSKIP	protein_coding	760	1.41146
ENST00000556095.5	GSKIP	protein_coding	3834	0.34794
ENST00000555757.1	GSKIP	protein_coding	361	0
ENST00000410344.1	RNU2-33P	snRNA	192	0.286519
ENST00000267584.8	AK7	protein_coding	3300	0.188755
ENST00000555570.1	AK7	protein_coding	1345	0.338272
ENST00000556643.1	AK7	retained_intron	601	0.127054
ENST00000554313.1	AK7	processed_transcript	531	0
ENST00000554706.1	AK7	protein_coding	715	0.0842731
ENST00000554856.1	PEBP1P1	processed_pseudogene	510	0.00462162
ENST00000489946.1	RPL23AP10	processed_pseudogene	466	0.0412525
ENST00000569214.1	RP11-872J21.3	antisense	1512	0.328039
ENST00000554887.5	PAPOLA	processed_transcript	547	0.293503
ENST00000216277.12	PAPOLA	protein_coding	4519	17.5164
ENST00000553357.5	PAPOLA	nonsense_mediated_decay	585	0
ENST00000553689.5	PAPOLA	nonsense_mediated_decay	2267	0.055573
ENST00000557320.5	PAPOLA	protein_coding	3264	1.41641
ENST00000554130.5	PAPOLA	processed_transcript	848	0.0647089
ENST00000557471.5	PAPOLA	protein_coding	1421	1.0817
ENST00000556619.5	PAPOLA	protein_coding	584	0.0422174
ENST00000392990.6	PAPOLA	protein_coding	2588	0.851095
ENST00000555626.5	PAPOLA	protein_coding	2272	0.895475
ENST00000556248.1	PAPOLA	processed_transcript	652	1.79111
ENST00000557406.5	PAPOLA	retained_intron	450	0.0460858
ENST00000555224.1	PAPOLA	retained_intron	534	0.011678
ENST00000555912.1	PAPOLA	retained_intron	2277	0.539713
ENST00000553461.1	PAPOLA	protein_coding	892	0.552526
ENST00000555131.1	PAPOLA	retained_intron	546	0.00886675
ENST00000555021.1	PAPOLA	retained_intron	547	2.22906
ENST00000554666.5	PAPOLA	retained_intron	558	0.960622
ENST00000556787.5	PAPOLA	retained_intron	806	0.610765
ENST00000555701.5	PAPOLA	retained_intron	1875	0.561005
ENST00000556283.1	PAPOLA	retained_intron	644	0.104661
ENST00000554135.1	PAPOLA	retained_intron	735	0.259937
ENST00000556459.1	PAPOLA	protein_coding	959	2.5113
ENST00000553940.1	PAPOLA	retained_intron	454	0.511882
ENST00000555508.1	PAPOLA	retained_intron	588	0.941675
ENST00000618976.1	RP11-872J21.5	sense_intronic	735	2.01748
ENST00000553378.1	RP11-433J8.1	lincRNA	3030	0.0369102
ENST00000555496.1	RP11-433J8.1	lincRNA	789	0
ENST00000411367.1	RN7SKP108	misc_RNA	328	0
ENST00000556669.1	RP11-433J8.2	lincRNA	430	0.0516611
ENST00000216639.7	VRK1	protein_coding	1745	17.1882
ENST00000555351.1	VRK1	retained_intron	667	1.35924
ENST00000557222.5	VRK1	protein_coding	1029	1.10088
ENST00000557352.1	VRK1	protein_coding	599	1.5719
ENST00000555067.1	VRK1	processed_transcript	604	1.80874
ENST00000553683.1	VRK1	protein_coding	247	0.230562
ENST00000555402.1	VRK1	processed_transcript	415	1.48181
ENST00000557090.1	AL133168.3	processed_transcript	254	0.351015
ENST00000435624.1	LINC00618	lincRNA	448	0.811469
ENST00000495064.1	LINC00618	lincRNA	301	0.396425
ENST00000623920.1	RP11-907D1.3	TEC	3738	0.180908
ENST00000557211.1	RP11-907D1.1	lincRNA	750	0.136394
ENST00000556773.1	RP11-907D1.1	lincRNA	626	0.0302093
ENST00000557745.1	RP11-907D1.2	lincRNA	840	0.107663
ENST00000554445.1	RP11-359N5.1	lincRNA	445	0.0386218
ENST00000554862.1	CTD-2506J14.1	lincRNA	733	0.0221335
ENST00000554260.1	CTD-2506J14.1	lincRNA	567	0
ENST00000499910.2	CTD-2506J14.1	lincRNA	1115	0.0064111
ENST00000626743.1	AL355098.1	miRNA	136	0
ENST00000355909.7	RP11-76E12.1	lincRNA	1670	0.0236546
ENST00000556163.1	RP11-76E12.1	lincRNA	821	0.00245441
ENST00000554197.1	RP11-76E12.1	lincRNA	740	0.00279605
ENST00000555187.1	RP11-204N11.1	lincRNA	3046	0.00606018
ENST00000557296.1	RP11-204N11.1	lincRNA	470	0.00994075
ENST00000555889.1	RP11-204N11.2	lincRNA	539	0.208073
ENST00000499006.6	LINC01550	lincRNA	1458	0.0965084
ENST00000556462.1	LINC01550	lincRNA	2098	0.0427939
ENST00000502187.5	LINC01550	lincRNA	2455	0.113516
ENST00000512901.6	LINC01550	lincRNA	2192	0
ENST00000554822.5	LINC01550	lincRNA	852	0.00751478
ENST00000556138.1	LINC01550	lincRNA	538	0.162155
ENST00000555776.1	RP11-61O1.1	lincRNA	542	0.024582
ENST00000557072.1	RP11-61O1.2	lincRNA	374	0
ENST00000410134.1	AL163760.1	miRNA	119	0.196322
ENST00000487050.3	RN7SL714P	misc_RNA	298	0.290061
ENST00000554515.1	RP11-1082A3.1	lincRNA	423	0.0413112
ENST00000325812.6	C14orf177	protein_coding	1284	0
ENST00000541516.1	C14orf177	protein_coding	467	0
ENST00000546029.2	C14orf177	processed_transcript	484	0
ENST00000421617.1	AL132796.1	lincRNA	479	0
ENST00000624703.1	RP11-1127D7.2	TEC	900	0.0289888
ENST00000554025.1	RP11-1127D7.1	lincRNA	1851	0.0620346
ENST00000417615.1	RPL3P4	processed_pseudogene	423	0.055275
ENST00000448875.1	AL162151.3	processed_pseudogene	158	0
ENST00000423922.1	AL162151.4	antisense	561	0.0310841
ENST00000357195.7	BCL11B	protein_coding	7559	0.114945
ENST00000345514.2	BCL11B	protein_coding	7603	0.0432191
ENST00000443726.2	BCL11B	protein_coding	2599	0.0242571
ENST00000429450.1	AL109767.1	antisense	564	0.110987
ENST00000555595.1	CTD-2200A16.1	lincRNA	208	0.0238502
ENST00000331768.9	SETD3	protein_coding	2878	7.17842
ENST00000446066.5	SETD3	nonsense_mediated_decay	1754	0.371883
ENST00000489770.1	SETD3	retained_intron	855	0.237187
ENST00000453764.5	SETD3	nonsense_mediated_decay	973	1.82487
ENST00000329331.7	SETD3	protein_coding	1330	4.23935
ENST00000630307.2	SETD3	protein_coding	1281	0.00910555
ENST00000436070.6	SETD3	protein_coding	2592	0.418868
ENST00000357563.4	SETD3	nonsense_mediated_decay	2191	0
ENST00000453938.1	SETD3	processed_transcript	545	0.850271
ENST00000607774.1	RNU6-91P	snRNA	107	3.02392
ENST00000557165.5	CCNK	processed_transcript	955	0.148367
ENST00000389879.9	CCNK	protein_coding	3524	0.54447
ENST00000553636.1	CCNK	retained_intron	546	0.733284
ENST00000557441.5	CCNK	protein_coding	936	0.994231
ENST00000555049.5	CCNK	protein_coding	1606	0.401796
ENST00000555842.1	CCNK	protein_coding	811	0.2806
ENST00000556641.5	CCNK	retained_intron	747	0.202615
ENST00000555942.1	CCNK	processed_transcript	206	0
ENST00000553865.1	CCNK	retained_intron	5627	0.177405
ENST00000380243.8	CCDC85C	protein_coding	16393	0.383137
ENST00000557769.5	CCDC85C	protein_coding	3793	4.24629
ENST00000557576.5	CCDC85C	protein_coding	656	0.339692
ENST00000555822.5	CCDC85C	protein_coding	930	0.200059
ENST00000554996.5	CCDC85C	protein_coding	619	0.0481091
ENST00000554877.1	CCDC85C	protein_coding	543	1.77529
ENST00000556348.1	CCDC85C	protein_coding	556	0.219215
ENST00000557733.1	RP11-688G15.3	antisense	889	0
ENST00000363636.1	Y_RNA	misc_RNA	102	1.11354
ENST00000502101.2	RP11-543C4.1	lincRNA	1039	0.0122984
ENST00000330710.9	HHIPL1	protein_coding	7390	0.0549603
ENST00000357223.2	HHIPL1	protein_coding	2241	0.00687138
ENST00000554611.5	CYP46A1	nonsense_mediated_decay	6609	0.944989
ENST00000261835.7	CYP46A1	protein_coding	2181	0
ENST00000380228.6	CYP46A1	protein_coding	1597	0.0276415
ENST00000554176.5	CYP46A1	retained_intron	2253	0.0178401
ENST00000554917.5	CYP46A1	nonsense_mediated_decay	622	0.00683865
ENST00000556313.1	CYP46A1	protein_coding	682	0.009536
ENST00000556822.1	CYP46A1	retained_intron	581	0.0245085
ENST00000555875.1	RP11-543C4.3	lincRNA	493	0.00485509
ENST00000554479.5	EML1	protein_coding	1277	0.0408755
ENST00000555145.5	EML1	protein_coding	553	0
ENST00000327921.13	EML1	protein_coding	3715	0.0247285
ENST00000556199.1	EML1	protein_coding	584	0
ENST00000556835.5	EML1	protein_coding	568	0.0281496
ENST00000262233.10	EML1	protein_coding	4535	0.933933
ENST00000334192.8	EML1	protein_coding	4064	0.801225
ENST00000555096.5	EML1	nonsense_mediated_decay	480	0.0192291
ENST00000556714.5	EML1	protein_coding	964	0.457466
ENST00000553720.5	EML1	protein_coding	501	0.0444602
ENST00000556947.1	EML1	protein_coding	539	0.360873
ENST00000556758.1	EML1	processed_transcript	760	0.623306
ENST00000557741.1	EML1	protein_coding	406	0.112896
ENST00000555277.1	EML1	retained_intron	580	0.113704
ENST00000554553.5	EML1	nonsense_mediated_decay	582	0.117475
ENST00000554386.1	EML1	protein_coding	546	0
ENST00000555812.5	EML1	processed_transcript	526	0.318655
ENST00000554111.1	EML1	retained_intron	2225	0.255984
ENST00000557313.5	EML1	nonsense_mediated_decay	562	0.0164821
ENST00000553313.1	EML1	retained_intron	583	0.0149928
ENST00000362966.1	RNU1-47P	snRNA	163	0.0851985
ENST00000604654.1	VDAC3P1	processed_pseudogene	850	0.0203906
ENST00000402714.6	EVL	protein_coding	2353	0.725195
ENST00000544450.6	EVL	protein_coding	3704	0.639043
ENST00000554460.5	EVL	processed_transcript	616	0
ENST00000392920.7	EVL	protein_coding	1978	1.56491
ENST00000557023.1	EVL	retained_intron	507	0.0937393
ENST00000553771.5	EVL	processed_transcript	560	0.1142
ENST00000555706.5	EVL	protein_coding	583	0
ENST00000555048.5	EVL	protein_coding	1715	0.206207
ENST00000553875.5	EVL	nonsense_mediated_decay	837	0.0372657
ENST00000554045.5	EVL	nonsense_mediated_decay	1754	0.10023
ENST00000557637.1	EVL	retained_intron	501	0.188041
ENST00000557153.5	EVL	protein_coding	590	0.209291
ENST00000556921.1	EVL	processed_transcript	893	0.147227
ENST00000557384.5	EVL	protein_coding	883	0.0378874
ENST00000553910.1	EVL	processed_transcript	266	0.416142
ENST00000554695.5	EVL	protein_coding	1119	0.54226
ENST00000554031.5	EVL	nonsense_mediated_decay	819	0.199012
ENST00000553799.1	EVL	processed_transcript	608	0.246721
ENST00000554518.1	EVL	retained_intron	525	0.397409
ENST00000553694.5	EVL	retained_intron	890	0.251256
ENST00000555999.1	EVL	processed_transcript	380	0.07226
ENST00000555606.5	EVL	processed_transcript	656	0.0176345
ENST00000555848.1	EVL	retained_intron	1547	0.839213
ENST00000556258.1	EVL	retained_intron	567	0.299002
ENST00000486273.1	RP11-436M15.1	processed_pseudogene	814	0.262269
ENST00000556978.1	RP11-436M15.3	lincRNA	386	0.10434
ENST00000554245.1	CTD-2376I20.1	antisense	548	0.152311
ENST00000584249.1	MIR151B	miRNA	96	1.16266
ENST00000362212.1	MIR342	miRNA	99	0
ENST00000305631.6	DEGS2	protein_coding	4352	0.0787093
ENST00000553834.1	DEGS2	protein_coding	421	0.0504865
ENST00000557117.1	DEGS2	processed_transcript	840	0.00338592
ENST00000554537.1	RP11-638I2.4	antisense	331	0.251783
ENST00000554371.1	YY1	protein_coding	636	0.307401
ENST00000262238.8	YY1	protein_coding	6697	6.82052
ENST00000553625.5	YY1	protein_coding	422	0.445213
ENST00000554804.1	YY1	protein_coding	1114	4.57857
ENST00000623799.1	YY1	TEC	2742	1.09503
ENST00000554579.1	YY1	retained_intron	826	2.12271
ENST00000555212.1	RP11-638I2.2	sense_intronic	533	1.92157
ENST00000553954.1	AL157871.2	sense_overlapping	206	0.0249622
ENST00000359232.7	SLC25A29	protein_coding	2385	1.28676
ENST00000554912.1	SLC25A29	protein_coding	5169	0.355944
ENST00000392908.7	SLC25A29	protein_coding	2242	0.317785
ENST00000556505.5	SLC25A29	protein_coding	1540	0.00172946
ENST00000555927.5	SLC25A29	protein_coding	960	0
ENST00000554224.5	SLC25A29	nonsense_mediated_decay	1124	0.0250811
ENST00000556715.6	SLC25A29	nonsense_mediated_decay	1025	0
ENST00000554291.5	SLC25A29	protein_coding	569	0
ENST00000554060.1	SLC25A29	protein_coding	674	0
ENST00000556868.1	SLC25A29	nonsense_mediated_decay	1067	0.0107119
ENST00000555475.1	SLC25A29	processed_transcript	675	0.00208798
ENST00000553359.5	SLC25A29	processed_transcript	797	0
ENST00000556873.5	SLC25A29	processed_transcript	569	0
ENST00000553574.1	SLC25A29	processed_transcript	323	0.262201
ENST00000555051.5	SLC25A29	retained_intron	371	0.0123218
ENST00000555949.2	SLC25A29	processed_transcript	550	0.0824585
ENST00000557438.1	SLC25A29	retained_intron	534	0.193895
ENST00000555888.1	SLC25A29	retained_intron	756	0.229276
ENST00000556201.1	SLC25A29	processed_transcript	563	0.214757
ENST00000556844.1	SLC25A29	processed_transcript	1050	0.0388172
ENST00000555428.1	RP11-638I2.6	lincRNA	429	1.52489
ENST00000556458.1	RP11-638I2.6	lincRNA	478	0
ENST00000362114.1	MIR345	miRNA	98	0.4992
ENST00000484401.2	RN7SL523P	misc_RNA	298	0.604385
ENST00000583404.1	AL157871.1	miRNA	106	0.233215
ENST00000361529.3	SLC25A47	protein_coding	1738	0.0353595
ENST00000557052.1	SLC25A47	protein_coding	1552	3.22336e-08
ENST00000392882.6	WARS	protein_coding	2938	1.29889
ENST00000358655.8	WARS	protein_coding	2466	8.95657
ENST00000355338.6	WARS	protein_coding	3092	0.30967
ENST00000344102.9	WARS	protein_coding	2690	0.0460505
ENST00000557135.5	WARS	protein_coding	2080	1.87997
ENST00000556645.5	WARS	protein_coding	2508	0.457404
ENST00000554950.1	WARS	retained_intron	1376	0.521721
ENST00000557614.1	WARS	retained_intron	499	0.136244
ENST00000554601.1	WARS	protein_coding	719	0.754347
ENST00000553395.5	WARS	protein_coding	801	0
ENST00000556504.5	WARS	protein_coding	847	0
ENST00000554084.5	WARS	processed_transcript	866	0.181152
ENST00000557722.5	WARS	protein_coding	848	0.219797
ENST00000557297.5	WARS	protein_coding	821	0
ENST00000556435.5	WARS	protein_coding	528	0
ENST00000553808.5	WARS	retained_intron	1060	0.081817
ENST00000554331.5	WARS	retained_intron	831	0.720272
ENST00000555063.5	WARS	retained_intron	573	0
ENST00000556338.5	WARS	protein_coding	547	0
ENST00000556698.5	WARS	protein_coding	640	0.0496938
ENST00000557239.5	WARS	processed_transcript	471	6.47653
ENST00000553524.5	WARS	protein_coding	707	0.224014
ENST00000555410.5	WARS	protein_coding	677	0.0411354
ENST00000556579.5	WARS	retained_intron	565	0.993054
ENST00000554772.5	WARS	protein_coding	562	0.117386
ENST00000556660.5	WARS	protein_coding	584	0
ENST00000556783.5	WARS	nonsense_mediated_decay	567	0.153213
ENST00000553413.5	WARS	protein_coding	568	0.0151203
ENST00000557094.5	WARS	retained_intron	582	0.0509635
ENST00000553769.6	WARS	protein_coding	560	0.174124
ENST00000553545.5	WARS	protein_coding	591	0
ENST00000554820.5	WARS	protein_coding	538	0.00849365
ENST00000557347.5	WARS	nonsense_mediated_decay	577	0.0719364
ENST00000554509.5	WARS	protein_coding	563	0.167728
ENST00000556209.5	WARS	protein_coding	564	0.0188876
ENST00000554605.5	WARS	protein_coding	560	0.224626
ENST00000555813.5	WARS	protein_coding	410	0
ENST00000556695.5	WARS	protein_coding	553	0.389018
ENST00000556295.5	WARS	protein_coding	517	0
ENST00000555031.5	WARS	protein_coding	658	0
ENST00000627608.1	WARS	protein_coding	123	0.0791865
ENST00000553934.1	WARS	protein_coding	530	0.0114314
ENST00000553581.1	WARS	protein_coding	572	0.313227
ENST00000555464.1	WARS	processed_transcript	544	0.440528
ENST00000557226.1	RP11-638I2.8	antisense	385	0
ENST00000556212.1	RP11-638I2.9	antisense	552	0.205273
ENST00000557231.2	RP11-638I2.10	processed_pseudogene	293	0.22959
ENST00000555775.5	WDR25	processed_transcript	705	0.309771
ENST00000554998.5	WDR25	protein_coding	1952	0.5872
ENST00000402312.7	WDR25	protein_coding	1969	0.631988
ENST00000335290.10	WDR25	protein_coding	2123	0.143398
ENST00000554492.5	WDR25	processed_transcript	510	0.0714417
ENST00000554175.5	WDR25	protein_coding	2055	0.0725365
ENST00000557710.5	WDR25	nonsense_mediated_decay	1751	0
ENST00000542471.2	WDR25	protein_coding	1214	0.275279
ENST00000555865.5	WDR25	processed_transcript	739	0.20218
ENST00000557502.1	WDR25	processed_transcript	803	0.0283935
ENST00000555201.1	WDR25	protein_coding	652	0.0348352
ENST00000556080.1	RP11-362L22.1	sense_intronic	235	0.252696
ENST00000556411.1	RP11-362L22.1	sense_intronic	441	0.205301
ENST00000556820.2	CTD-2062F14.2	transcribed_processed_pseudogene	323	1.47277
ENST00000517266.1	RN7SKP92	misc_RNA	244	0.116933
ENST00000355173.6	BEGAIN	protein_coding	2674	0.0494598
ENST00000556751.5	BEGAIN	protein_coding	5811	0.059443
ENST00000443071.6	BEGAIN	protein_coding	2744	0
ENST00000553553.5	BEGAIN	protein_coding	925	0.0725081
ENST00000556188.5	BEGAIN	protein_coding	1010	0
ENST00000554356.5	BEGAIN	protein_coding	747	0
ENST00000557378.5	BEGAIN	protein_coding	649	0.000559675
ENST00000554140.1	BEGAIN	protein_coding	632	0.035517
ENST00000554274.1	BEGAIN	retained_intron	354	0.0482004
ENST00000554747.1	BEGAIN	processed_transcript	625	0.0540904
ENST00000553301.1	CTD-2062F14.3	lincRNA	553	0
ENST00000554540.1	CTD-2644I21.1	sense_overlapping	466	0.010072
ENST00000556697.1	LINC00523	lincRNA	2071	0.00479706
ENST00000360899.2	LINC00523	lincRNA	1627	0.00110767
ENST00000553623.1	LINC00523	lincRNA	668	0
ENST00000553367.5	LINC00523	lincRNA	889	0
ENST00000556308.1	LINC00523	lincRNA	574	0.00742735
ENST00000554195.1	LINC00523	lincRNA	436	0
ENST00000557546.1	RP11-566J3.2	lincRNA	722	0.0112312
ENST00000392848.9	DLK1	protein_coding	555	0.00620175
ENST00000341267.8	DLK1	protein_coding	4722	0.0219364
ENST00000555747.1	DLK1	retained_intron	538	0
ENST00000331224.10	DLK1	protein_coding	1324	0
ENST00000556051.1	DLK1	protein_coding	469	0
ENST00000556407.5	MEG3	lincRNA	632	0
ENST00000429159.6	MEG3	lincRNA	1608	0
ENST00000520714.5	MEG3	lincRNA	1351	0
ENST00000522771.6	MEG3	lincRNA	6984	0.0107807
ENST00000424076.7	MEG3	lincRNA	2672	0
ENST00000423456.5	MEG3	lincRNA	1771	0
ENST00000521404.5	MEG3	lincRNA	1426	0
ENST00000556736.5	MEG3	lincRNA	1689	0
ENST00000451743.6	MEG3	lincRNA	1582	0
ENST00000398518.6	MEG3	lincRNA	1674	0
ENST00000554639.5	MEG3	lincRNA	1712	0
ENST00000452120.6	MEG3	lincRNA	4489	0.00365088
ENST00000519709.5	MEG3	lincRNA	1726	0
ENST00000412736.6	MEG3	lincRNA	1615	0
ENST00000455286.1	MEG3	lincRNA	499	0.0594289
ENST00000523671.6	MEG3	lincRNA	2368	0.0244985
ENST00000452514.6	MEG3	lincRNA	461	0
ENST00000398474.7	MEG3	lincRNA	1721	0
ENST00000555928.5	MEG3	lincRNA	720	0
ENST00000521812.1	MEG3	lincRNA	635	0.0102335
ENST00000398461.5	MEG3	lincRNA	3452	0.0140713
ENST00000455531.1	MEG3	lincRNA	4867	0.000893235
ENST00000524035.5	MEG3	lincRNA	2853	0
ENST00000524131.5	MEG3	lincRNA	721	0.00082735
ENST00000522618.1	MEG3	lincRNA	954	0.0115751
ENST00000398460.3	MEG3	lincRNA	3382	0.00530484
ENST00000521256.1	MEG3	lincRNA	505	0
ENST00000584881.1	MIR2392	miRNA	84	0
ENST00000611698.1	Mico1	misc_RNA	204	0
ENST00000621821.1	MEG3_1	misc_RNA	87	0
ENST00000611456.1	MEG3_2	misc_RNA	105	0
ENST00000554041.1	RP11-123M6.2	antisense	289	0
ENST00000390219.1	MIR770	miRNA	98	0.2496
ENST00000385254.2	MIR493	miRNA	110	0
ENST00000362281.2	MIR337	miRNA	109	0
ENST00000534062.1	RTL1	protein_coding	4193	0.00499453
ENST00000385266.1	MIR431	miRNA	114	0
ENST00000384837.1	MIR433	miRNA	124	0
ENST00000384876.2	MIR127	miRNA	111	0
ENST00000606207.1	MIR432	miRNA	94	0
ENST00000385207.1	MIR136	miRNA	92	0
ENST00000553584.5	MEG8	lincRNA	498	0
ENST00000554852.5	MEG8	lincRNA	557	0.00810855
ENST00000553465.5	MEG8	lincRNA	1176	0.0251978
ENST00000554323.1	MEG8	lincRNA	286	0
ENST00000614605.1	MEG8	misc_RNA	66	0
ENST00000556475.1	MEG8	lincRNA	480	0.0418251
ENST00000553421.1	MEG8	lincRNA	439	0.0110528
ENST00000617245.1	MEG8_1	misc_RNA	97	0
ENST00000458974.1	SNORD112	snoRNA	77	0
ENST00000610604.1	MEG8_2	misc_RNA	122	0.320092
ENST00000408150.1	AL117190.1	miRNA	120	0
ENST00000362135.3	MIR370	miRNA	110	0
ENST00000365321.1	SNORD113-1	snoRNA	69	0
ENST00000391082.1	SNORD113-2	snoRNA	72	0.129243
ENST00000364830.3	SNORD113-3	snoRNA	72	0.219821
ENST00000364802.1	SNORD113-4	snoRNA	75	0
ENST00000556720.5	SNHG23	lincRNA	456	0
ENST00000555354.5	SNHG23	lincRNA	469	0.00997325
ENST00000554485.1	SNHG23	lincRNA	541	0
ENST00000427085.6	SNHG23	lincRNA	644	0
ENST00000414488.5	SNHG23	lincRNA	800	0.0101709
ENST00000434716.6	SNHG23	lincRNA	737	0
ENST00000554369.5	SNHG23	lincRNA	485	0
ENST00000556637.5	SNHG23	lincRNA	924	0.00267232
ENST00000443252.3	SNHG23	lincRNA	480	0.277391
ENST00000607261.1	SNORD113-5	snoRNA	78	0
ENST00000363345.3	SNORD113-6	snoRNA	75	0
ENST00000363762.1	SNORD113-7	snoRNA	77	0
ENST00000363497.1	SNORD113-8	snoRNA	74	0.349824
ENST00000365080.1	SNORD113-9	snoRNA	72	0
ENST00000362705.1	SNORD114-1	snoRNA	72	0.219821
ENST00000363953.1	SNORD114-2	snoRNA	78	0
ENST00000364969.1	SNORD114-3	snoRNA	75	0.125715
ENST00000363962.1	SNORD114-4	snoRNA	75	0
ENST00000362928.1	SNORD114-5	snoRNA	70	0
ENST00000363280.1	SNORD113	snoRNA	73	0
ENST00000364393.1	SNORD114-6	snoRNA	72	0
ENST00000423708.3	AL132709.8	lincRNA	823	0.0483258
ENST00000442197.1	AL132709.8	lincRNA	625	0.0066076
ENST00000362520.1	SNORD114-7	snoRNA	77	0
ENST00000364370.1	SNORD114-9	snoRNA	72	0
ENST00000363409.1	SNORD114-10	snoRNA	72	0
ENST00000554693.3	SNHG24	lincRNA	1634	0.00952985
ENST00000363738.1	SNORD114-11	snoRNA	75	0
ENST00000365400.1	SNORD114-12	snoRNA	75	0
ENST00000364377.1	SNORD114-13	snoRNA	74	0
ENST00000362723.1	SNORD114-14	snoRNA	75	0.349235
ENST00000364687.1	SNORD114-15	snoRNA	72	0.349063
ENST00000363044.1	SNORD114-16	snoRNA	70	0.444332
ENST00000364699.1	SNORD114-17	snoRNA	75	0
ENST00000365272.1	SNORD114-18	snoRNA	72	0.129243
ENST00000363072.1	SNORD114-19	snoRNA	75	0
ENST00000364630.1	SNORD113	snoRNA	78	0.459168
ENST00000364166.1	SNORD113	snoRNA	89	0
ENST00000364840.1	SNORD113	snoRNA	75	0
ENST00000365178.1	SNORD114-20	snoRNA	72	0.219821
ENST00000606412.1	SNORD114-21	snoRNA	72	0
ENST00000365423.1	SNORD114-22	snoRNA	72	0
ENST00000363536.1	SNORD114-23	snoRNA	72	0
ENST00000365029.1	SNORD114-24	snoRNA	72	0
ENST00000363742.1	SNORD114-25	snoRNA	72	0
ENST00000363543.1	SNORD114-26	snoRNA	72	0
ENST00000363766.1	SNORD114-27	snoRNA	70	0
ENST00000363610.1	SNORD114-28	snoRNA	72	0
ENST00000364819.1	SNORD114-29	snoRNA	70	0
ENST00000364448.1	SNORD114-30	snoRNA	72	0
ENST00000363219.1	SNORD114-31	snoRNA	75	0.22352
ENST00000410163.1	SNORD113	snoRNA	74	0
ENST00000410253.1	SNORD113	snoRNA	75	0.22352
ENST00000362218.4	MIR379	miRNA	109	0
ENST00000362239.3	MIR411	miRNA	111	0
ENST00000385016.3	MIR299	miRNA	111	0
ENST00000362112.3	AL132709.2	miRNA	111	0
ENST00000408818.2	MIR1197	miRNA	110	0.118476
ENST00000362199.2	MIR323A	miRNA	108	0
ENST00000390227.1	MIR758	miRNA	88	0.510632
ENST00000385028.2	MIR329-1	miRNA	143	0
ENST00000385029.1	MIR329-2	miRNA	84	0
ENST00000349529.3	MIR494	miRNA	109	0.241004
ENST00000408109.4	MIR1193	miRNA	113	0
ENST00000390751.2	MIR543	miRNA	108	0
ENST00000385010.2	MIR495	miRNA	108	0
ENST00000579587.2	AL132709.3	miRNA	100	0
ENST00000607441.2	MIR376C	miRNA	110	0
ENST00000631287.1	AL132709.6	miRNA	111	0
ENST00000385199.1	MIR654	miRNA	81	0
ENST00000614515.1	MIR376B	miRNA	110	0
ENST00000616574.1	MIR376A1	miRNA	110	0
ENST00000401138.1	MIR300	miRNA	83	0
ENST00000408598.1	MIR1185-1	miRNA	86	0
ENST00000408687.1	MIR1185-2	miRNA	86	0.244244
ENST00000553692.1	MIR381HG	lincRNA	425	0.011639
ENST00000362150.2	MIR381	miRNA	108	0
ENST00000385021.2	MIR487B	miRNA	110	0
ENST00000365690.3	MIR539	miRNA	104	0
ENST00000401280.2	MIR889	miRNA	110	0
ENST00000384855.1	MIR544A	miRNA	91	0
ENST00000362159.2	MIR655	miRNA	97	0
ENST00000577219.2	AL132709.4	miRNA	112	0
ENST00000384827.2	MIR487A	miRNA	110	0
ENST00000385009.2	MIR382	miRNA	86	0
ENST00000385258.3	MIR134	miRNA	73	0
ENST00000611970.1	AL132709.5	miRNA	111	0.230245
ENST00000385292.3	MIR485	miRNA	109	0
ENST00000385269.2	MIR323B	miRNA	82	0
ENST00000385243.1	MIR154	miRNA	84	0
ENST00000385226.2	MIR496	miRNA	110	0
ENST00000362145.3	MIR377	miRNA	109	0
ENST00000401360.1	MIR541	miRNA	84	0
ENST00000362237.2	MIR409	miRNA	112	0
ENST00000362142.2	MIR412	miRNA	91	0
ENST00000362155.4	MIR369	miRNA	70	0
ENST00000362222.3	MIR410	miRNA	108	0
ENST00000385224.1	MIR656	miRNA	78	0
ENST00000429368.1	MEG9	lincRNA	2638	0.00876291
ENST00000554016.1	MEG9	lincRNA	742	0.000445732
ENST00000452349.1	MEG9	lincRNA	385	0
ENST00000555599.5	AL132709.1	lincRNA	538	0.0325604
ENST00000448840.6	AL132709.1	lincRNA	588	0
ENST00000555103.1	AL132709.1	lincRNA	569	0.0075189
ENST00000556035.1	AL132709.1	lincRNA	265	0
ENST00000556136.1	AL132709.1	lincRNA	551	0.007868
ENST00000557121.1	RP11-8L8.2	lincRNA	943	0.0119715
ENST00000384034.2	U3	snoRNA	216	1.23584
ENST00000555951.1	RP11-8L8.1	processed_pseudogene	870	0.00431711
ENST00000555328.1	CTD-2561F5.1	lincRNA	2490	0.0105728
ENST00000553561.1	RP11-168L7.1	lincRNA	447	0.0107438
ENST00000556987.1	LINC00524	lincRNA	418	0.0062449
ENST00000555725.1	RP11-168L7.3	lincRNA	516	0.034586
ENST00000553318.1	RP11-1029J19.2	lincRNA	513	0.00458257
ENST00000557109.5	DIO3OS	lincRNA	686	0
ENST00000556120.5	DIO3OS	lincRNA	2473	0.0577577
ENST00000553575.1	DIO3OS	lincRNA	985	0.0053585
ENST00000617327.4	DIO3OS	lincRNA	1041	0
ENST00000556266.1	DIO3OS	lincRNA	401	0.0153432
ENST00000554441.5	DIO3OS	lincRNA	1068	0
ENST00000554735.1	DIO3OS	lincRNA	3108	0.0122814
ENST00000555174.5	DIO3OS	lincRNA	1702	0
ENST00000557661.1	DIO3OS	lincRNA	1937	0
ENST00000557532.5	DIO3OS	lincRNA	712	0
ENST00000554694.1	DIO3OS	lincRNA	866	0.000278533
ENST00000555882.1	DIO3OS	lincRNA	789	0.00750426
ENST00000553729.1	DIO3OS	lincRNA	579	0
ENST00000408206.1	MIR1247	miRNA	136	0
ENST00000510508.4	DIO3	protein_coding	2102	0.047171
ENST00000553270.1	RP11-1029J19.4	lincRNA	539	0
ENST00000557778.1	RP11-1029J19.5	lincRNA	454	0.0479289
ENST00000472981.1	RP11-796G6.1	processed_pseudogene	438	0.163696
ENST00000556973.1	LINC00239	lincRNA	639	0.0195918
ENST00000422945.6	PPP2R5C	protein_coding	4481	0.431461
ENST00000556068.5	PPP2R5C	processed_transcript	3363	0.32234
ENST00000554442.5	PPP2R5C	protein_coding	800	0.393402
ENST00000556260.6	PPP2R5C	protein_coding	2013	2.9776
ENST00000328724.9	PPP2R5C	protein_coding	4045	3.27883
ENST00000557268.5	PPP2R5C	protein_coding	2013	0.252881
ENST00000554504.1	PPP2R5C	processed_transcript	448	0.234678
ENST00000553890.1	PPP2R5C	protein_coding	492	0.0803846
ENST00000553554.1	PPP2R5C	protein_coding	564	0.164677
ENST00000556086.1	PPP2R5C	processed_transcript	279	0.0906491
ENST00000350249.7	PPP2R5C	protein_coding	3845	0.0959383
ENST00000557621.5	PPP2R5C	protein_coding	759	0.350543
ENST00000556946.1	PPP2R5C	protein_coding	735	0.159244
ENST00000556307.5	PPP2R5C	nonsense_mediated_decay	601	0.239938
ENST00000553730.5	PPP2R5C	retained_intron	1227	1.91482
ENST00000557714.1	PPP2R5C	protein_coding	536	0.0142551
ENST00000445439.7	PPP2R5C	protein_coding	1526	12.2376
ENST00000334743.9	PPP2R5C	protein_coding	4328	0.800914
ENST00000557095.5	PPP2R5C	protein_coding	1307	0.239808
ENST00000556493.1	PPP2R5C	processed_transcript	457	0.2452
ENST00000553842.1	PPP2R5C	processed_transcript	421	0.056206
ENST00000607042.1	PPP2R5C	processed_transcript	317	0.459765
ENST00000556373.1	PPP2R5C	processed_transcript	285	0.621856
ENST00000556570.5	PPP2R5C	processed_transcript	477	0.168561
ENST00000554137.5	PPP2R5C	nonsense_mediated_decay	384	0.141754
ENST00000556218.5	PPP2R5C	processed_transcript	987	0.395137
ENST00000557534.1	PPP2R5C	nonsense_mediated_decay	579	0.0364215
ENST00000557716.2	PPP2R5C	protein_coding	645	0.0837333
ENST00000556805.1	PPP2R5C	retained_intron	558	0.281743
ENST00000561006.5	PPP2R5C	protein_coding	483	0
ENST00000555237.5	PPP2R5C	protein_coding	607	0.755289
ENST00000557071.1	PPP2R5C	nonsense_mediated_decay	798	0.120787
ENST00000554147.1	PPP2R5C	retained_intron	488	0.40893
ENST00000554859.1	CTD-2017C7.2	antisense	448	0.303277
ENST00000384479.1	RNU6-790P	snRNA	105	0.60088
ENST00000556205.1	CTD-2017C7.1	antisense	599	0.383902
ENST00000553295.2	CTD-2017C7.3	processed_pseudogene	729	0.0852817
ENST00000607414.1	RP11-1017G21.5	lincRNA	1079	0.692067
ENST00000607122.1	RP11-1017G21.6	lincRNA	648	0.177979
ENST00000360184.8	DYNC1H1	protein_coding	14333	17.9506
ENST00000555204.1	DYNC1H1	processed_transcript	353	0.265544
ENST00000554854.1	DYNC1H1	retained_intron	721	0.297488
ENST00000556791.1	DYNC1H1	processed_transcript	938	4.12875
ENST00000553423.1	DYNC1H1	protein_coding	539	0.200113
ENST00000555800.1	DYNC1H1	retained_intron	474	0.661732
ENST00000556139.1	DYNC1H1	retained_intron	763	0.0705821
ENST00000556499.1	DYNC1H1	retained_intron	554	0.399861
ENST00000555102.1	DYNC1H1	processed_transcript	561	0.237623
ENST00000556229.1	DYNC1H1	retained_intron	582	0.281927
ENST00000555062.1	DYNC1H1	retained_intron	1351	1.75606
ENST00000556294.2	RP11-1017G21.3	processed_pseudogene	238	0.420792
ENST00000557551.1	RP11-1017G21.4	antisense	566	0.131672
ENST00000557242.1	RP11-1017G21.4	antisense	451	0.169755
ENST00000553701.1	RP11-1017G21.4	antisense	447	0.0290166
ENST00000492799.3	RN7SL472P	misc_RNA	293	0.692086
ENST00000216281.12	HSP90AA1	protein_coding	3379	137.435
ENST00000334701.11	HSP90AA1	protein_coding	3510	2.81249
ENST00000554401.1	HSP90AA1	nonsense_mediated_decay	1710	2.03671
ENST00000557089.1	HSP90AA1	retained_intron	694	0.967841
ENST00000560130.1	HSP90AA1	retained_intron	488	0.147261
ENST00000553585.5	HSP90AA1	protein_coding	581	4.31606
ENST00000555662.1	HSP90AA1	retained_intron	429	0.88037
ENST00000556554.1	HSP90AA1	retained_intron	552	0.564333
ENST00000557234.1	HSP90AA1	nonsense_mediated_decay	584	0.115241
ENST00000558600.1	HSP90AA1	protein_coding	595	0.258319
ENST00000557485.5	WDR20	processed_transcript	491	0.344884
ENST00000335263.9	WDR20	protein_coding	2616	0.615872
ENST00000424963.6	WDR20	protein_coding	2695	0.0557505
ENST00000322340.9	WDR20	protein_coding	3060	0.274199
ENST00000561154.1	WDR20	processed_transcript	541	0.230152
ENST00000555879.5	WDR20	nonsense_mediated_decay	2175	0.519954
ENST00000342702.7	WDR20	protein_coding	2391	1.07138
ENST00000556807.1	WDR20	protein_coding	2382	0.118218
ENST00000558567.5	WDR20	protein_coding	586	0.610613
ENST00000299135.6	WDR20	protein_coding	2198	0
ENST00000454394.2	WDR20	protein_coding	2067	0.284472
ENST00000556094.1	WDR20	nonsense_mediated_decay	785	0.305198
ENST00000556511.2	WDR20	protein_coding	2117	0.309214
ENST00000557186.5	WDR20	processed_transcript	631	0.461196
ENST00000558854.5	WDR20	protein_coding	532	0.0985263
ENST00000559708.5	WDR20	processed_transcript	563	0.281608
ENST00000558135.5	WDR20	processed_transcript	585	0.193678
ENST00000558448.5	WDR20	processed_transcript	611	0.0478678
ENST00000555973.1	WDR20	processed_transcript	560	0.0487826
ENST00000559478.1	WDR20	protein_coding	422	0.0805475
ENST00000559512.5	MOK	processed_transcript	748	0.0667171
ENST00000559138.5	MOK	nonsense_mediated_decay	2041	0.210607
ENST00000559838.5	MOK	protein_coding	643	0
ENST00000557823.5	MOK	processed_transcript	635	0.0107794
ENST00000561150.5	MOK	protein_coding	568	0
ENST00000193029.10	MOK	protein_coding	1725	0.136083
ENST00000521249.1	MOK	retained_intron	3809	0.108073
ENST00000521766.5	MOK	nonsense_mediated_decay	2736	0.0653783
ENST00000517966.5	MOK	protein_coding	1230	0.0164912
ENST00000523485.5	MOK	retained_intron	2705	0.149788
ENST00000519569.5	MOK	retained_intron	2355	0.0236121
ENST00000523231.5	MOK	protein_coding	1114	0
ENST00000524370.5	MOK	protein_coding	1165	3.44058e-11
ENST00000522874.5	MOK	protein_coding	1890	3.34783e-06
ENST00000518686.5	MOK	retained_intron	2897	0.588411
ENST00000361847.6	MOK	protein_coding	1940	0.131001
ENST00000522867.1	MOK	protein_coding	1883	0.0643607
ENST00000520266.5	MOK	processed_transcript	878	0.170091
ENST00000519058.5	MOK	protein_coding	917	0.0162749
ENST00000524214.5	MOK	protein_coding	1539	0.106014
ENST00000521937.1	MOK	protein_coding	559	0.0752881
ENST00000522534.5	MOK	protein_coding	796	0.168939
ENST00000522537.5	MOK	protein_coding	608	0.331114
ENST00000519477.5	MOK	processed_transcript	707	0.0551984
ENST00000520252.5	MOK	retained_intron	639	0.0670157
ENST00000524120.5	MOK	processed_transcript	546	0
ENST00000520046.1	MOK	retained_intron	679	1.33707
ENST00000521388.5	MOK	nonsense_mediated_decay	770	0.0653338
ENST00000562292.5	MOK	nonsense_mediated_decay	735	0.0312496
ENST00000521493.5	MOK	processed_transcript	556	0
ENST00000518399.5	MOK	nonsense_mediated_decay	610	0.301649
ENST00000517537.5	MOK	nonsense_mediated_decay	837	0
ENST00000522093.5	MOK	nonsense_mediated_decay	549	0.217476
ENST00000518482.5	MOK	nonsense_mediated_decay	580	0.0253358
ENST00000524019.5	MOK	processed_transcript	649	0.149698
ENST00000519877.5	MOK	retained_intron	557	0.0102219
ENST00000524207.5	MOK	nonsense_mediated_decay	574	0.123054
ENST00000521966.5	MOK	processed_transcript	544	0.0375501
ENST00000520238.1	MOK	nonsense_mediated_decay	617	0.27573
ENST00000523169.1	MOK	processed_transcript	471	0.291632
ENST00000518045.1	MOK	retained_intron	640	0.178071
ENST00000558850.5	ZNF839	protein_coding	2971	0.174716
ENST00000559185.5	ZNF839	protein_coding	2905	0.7753
ENST00000442396.6	ZNF839	protein_coding	2987	0.513078
ENST00000559098.5	ZNF839	nonsense_mediated_decay	2865	0.315539
ENST00000561251.5	ZNF839	protein_coding	1951	0.00669855
ENST00000560568.5	ZNF839	protein_coding	583	0.13653
ENST00000559155.5	ZNF839	protein_coding	1770	0.0868342
ENST00000558490.5	ZNF839	protein_coding	931	0.346032
ENST00000558462.5	ZNF839	protein_coding	756	0.184305
ENST00000557803.5	ZNF839	retained_intron	2219	0.286713
ENST00000560112.1	ZNF839	protein_coding	876	0
ENST00000420933.2	ZNF839	processed_transcript	2123	0.170328
ENST00000631034.1	AL137229.1	miRNA	101	5.86667
ENST00000559514.5	CINP	nonsense_mediated_decay	4270	0.647192
ENST00000559504.5	CINP	nonsense_mediated_decay	1781	0.449431
ENST00000560326.1	CINP	processed_transcript	558	0.581233
ENST00000216756.10	CINP	protein_coding	955	9.38461
ENST00000536961.6	CINP	protein_coding	845	0.0351453
ENST00000541568.6	CINP	protein_coding	572	0.14232
ENST00000561468.5	CINP	processed_transcript	495	0.223751
ENST00000558764.1	CINP	nonsense_mediated_decay	549	0.135363
ENST00000558523.1	CINP	retained_intron	555	0.290098
ENST00000359520.11	TECPR2	protein_coding	8686	0.537451
ENST00000561228.1	TECPR2	processed_transcript	1028	0.124368
ENST00000558678.1	TECPR2	protein_coding	4281	0.734451
ENST00000560060.5	TECPR2	processed_transcript	584	0
ENST00000557786.1	TECPR2	processed_transcript	570	0.0717037
ENST00000561099.1	TECPR2	retained_intron	512	0.129366
ENST00000559124.1	TECPR2	retained_intron	491	0.301333
ENST00000391028.1	RNU6-244P	snRNA	104	0
ENST00000286918.8	ANKRD9	protein_coding	6727	0.830839
ENST00000559651.1	ANKRD9	protein_coding	1444	0.42575
ENST00000560748.5	ANKRD9	protein_coding	1413	0.57501
ENST00000559404.5	ANKRD9	protein_coding	1502	1.2044
ENST00000557902.1	ANKRD9	protein_coding	620	0.0743402
ENST00000582498.1	MIR4309	miRNA	83	0
ENST00000559946.1	CTD-2555C10.3	lincRNA	1603	0.0407916
ENST00000479428.3	RN7SL546P	misc_RNA	290	0.739425
ENST00000262241.6	RCOR1	protein_coding	5754	2.3163
ENST00000558495.1	RCOR1	retained_intron	302	0.064689
ENST00000559597.1	RCOR1	retained_intron	391	0.757139
ENST00000560472.1	RCOR1	nonsense_mediated_decay	411	0.307435
ENST00000475260.1	RPL23AP11	processed_pseudogene	469	0.136319
ENST00000365589.1	Y_RNA	misc_RNA	108	0.226498
ENST00000559675.1	RP11-661D19.3	lincRNA	567	0.304284
ENST00000559402.1	RP11-661D19.3	lincRNA	564	0.0380637
ENST00000560371.5	TRAF3	protein_coding	7640	0.956142
ENST00000347662.8	TRAF3	protein_coding	7700	0.636871
ENST00000392745.6	TRAF3	protein_coding	2459	2.21446
ENST00000539721.5	TRAF3	protein_coding	1786	0.178185
ENST00000560463.5	TRAF3	protein_coding	701	0.429812
ENST00000351691.9	TRAF3	protein_coding	2239	8.2593e-10
ENST00000558700.5	TRAF3	nonsense_mediated_decay	738	0.49643
ENST00000558880.1	TRAF3	retained_intron	374	1.20339
ENST00000559734.1	TRAF3	protein_coding	870	0.0690751
ENST00000384242.1	RNU6-1316P	snRNA	108	0
ENST00000390701.1	AL117209.1	miRNA	118	2.11479
ENST00000299155.9	AMN	protein_coding	1907	0.0243772
ENST00000541086.5	AMN	retained_intron	2269	0.0302313
ENST00000558590.1	AMN	retained_intron	2772	0.0302436
ENST00000559442.1	AMN	retained_intron	470	0
ENST00000559525.1	AMN	protein_coding	320	0
ENST00000559789.1	AMN	protein_coding	393	0
ENST00000559507.1	AMN	retained_intron	435	0.0170794
ENST00000361246.6	CDC42BPB	protein_coding	6758	2.75189
ENST00000560492.1	CDC42BPB	retained_intron	646	0.514151
ENST00000559790.1	CDC42BPB	retained_intron	713	0.0626781
ENST00000559245.1	CDC42BPB	retained_intron	738	0.574333
ENST00000558867.1	CDC42BPB	processed_transcript	635	0.124588
ENST00000559043.1	CDC42BPB	protein_coding	1999	0.715616
ENST00000634889.1	CDC42BPB	processed_transcript	507	0.0776874
ENST00000558321.5	CDC42BPB	protein_coding	528	0.263477
ENST00000561271.1	CDC42BPB	retained_intron	572	0.289761
ENST00000560931.1	RP11-365N19.2	antisense	828	0.175864
ENST00000488133.1	RPL13P6	processed_pseudogene	626	0.0774444
ENST00000634353.1	RP11-736N17.11	protein_coding	732	0.0107295
ENST00000559843.1	RP11-736N17.8	sense_overlapping	386	0
ENST00000380069.7	EXOC3L4	protein_coding	2293	0.00721105
ENST00000559116.1	EXOC3L4	protein_coding	460	0.00332173
ENST00000560925.5	EXOC3L4	retained_intron	2341	0.00708664
ENST00000560102.1	EXOC3L4	retained_intron	563	0.485316
ENST00000559661.5	EXOC3L4	nonsense_mediated_decay	665	0
ENST00000560304.1	EXOC3L4	protein_coding	657	0.0078503
ENST00000559693.1	EXOC3L4	retained_intron	813	0
ENST00000558224.1	LINC00677	lincRNA	486	0
ENST00000560742.1	LINC00677	lincRNA	327	0
ENST00000559195.5	TNFAIP2	processed_transcript	572	0
ENST00000558056.1	TNFAIP2	protein_coding	421	0
ENST00000560869.5	TNFAIP2	protein_coding	4683	0.0184144
ENST00000333007.5	TNFAIP2	protein_coding	4175	0.0561579
ENST00000560562.5	TNFAIP2	nonsense_mediated_decay	1429	0.00458099
ENST00000559406.5	TNFAIP2	nonsense_mediated_decay	1799	0
ENST00000560428.1	TNFAIP2	retained_intron	773	0.0228393
ENST00000560670.5	TNFAIP2	protein_coding	1334	0
ENST00000561156.1	TNFAIP2	nonsense_mediated_decay	590	0
ENST00000559255.1	TNFAIP2	protein_coding	1410	0.20544
ENST00000561217.1	TNFAIP2	processed_transcript	603	0
ENST00000560510.1	RP11-736N17.4	transcribed_processed_pseudogene	395	0.0068451
ENST00000600530.1	RP11-736N17.4	processed_transcript	2079	0.046322
ENST00000559810.1	RPL21P12	processed_pseudogene	515	0
ENST00000560971.1	GCSHP2	processed_pseudogene	527	0.00838565
ENST00000514902.2	LINC00605	lincRNA	1558	0.107833
ENST00000605531.1	RP11-736N17.9	processed_pseudogene	42	0
ENST00000618272.1	RP11-736N17.10	lincRNA	777	0.018033
ENST00000488305.1	RPL21P13	processed_pseudogene	481	0.0338261
ENST00000605103.1	RAP2CP1	transcribed_processed_pseudogene	478	0
ENST00000605179.1	RAP2CP1	processed_transcript	643	0.0351529
ENST00000494237.1	RP11-45P15.2	processed_pseudogene	536	0.0288551
ENST00000563989.1	RP11-45P15.4	antisense	694	0.483287
ENST00000560877.5	EIF5	processed_transcript	521	0.439088
ENST00000216554.7	EIF5	protein_coding	5945	3.35997
ENST00000559249.5	EIF5	retained_intron	704	8.62255
ENST00000560338.5	EIF5	protein_coding	580	1.0377
ENST00000560763.5	EIF5	protein_coding	723	1.31991
ENST00000560200.5	EIF5	processed_transcript	776	0.155503
ENST00000558316.5	EIF5	protein_coding	719	0.367002
ENST00000558265.5	EIF5	protein_coding	872	0.0441479
ENST00000561325.5	EIF5	protein_coding	569	0.522497
ENST00000392715.6	EIF5	protein_coding	3417	5.63347
ENST00000559130.5	EIF5	protein_coding	583	0.0182476
ENST00000559532.5	EIF5	protein_coding	678	0
ENST00000558506.1	EIF5	protein_coding	4384	10.9716
ENST00000558551.1	EIF5	retained_intron	744	0
ENST00000561439.1	EIF5	retained_intron	719	8.85013
ENST00000561023.1	EIF5	retained_intron	565	0.563765
ENST00000559923.1	EIF5	retained_intron	708	0.544948
ENST00000559011.1	EIF5	retained_intron	386	2.54439
ENST00000561380.1	EIF5	retained_intron	926	0.610156
ENST00000558800.1	EIF5	retained_intron	552	6.36734
ENST00000561406.1	EIF5	processed_transcript	384	0.368546
ENST00000606769.1	SNORA28	snoRNA	126	24.7527
ENST00000560051.1	HMGB3P26	processed_pseudogene	582	0.0218571
ENST00000485258.1	RPSAP5	processed_pseudogene	884	0.00448548
ENST00000440884.7	MARK3	protein_coding	2643	2.14014
ENST00000559328.5	MARK3	processed_transcript	533	0.649143
ENST00000560603.5	MARK3	processed_transcript	572	1.08313
ENST00000416682.6	MARK3	protein_coding	2969	0.0293834
ENST00000429436.6	MARK3	protein_coding	3371	1.24118
ENST00000303622.13	MARK3	protein_coding	3283	0.555087
ENST00000216288.11	MARK3	protein_coding	2911	2.84562
ENST00000553942.5	MARK3	protein_coding	2298	2.75475
ENST00000560417.5	MARK3	protein_coding	579	0.136408
ENST00000558223.5	MARK3	retained_intron	908	0.836526
ENST00000335102.9	MARK3	protein_coding	2331	0.523493
ENST00000561225.1	MARK3	protein_coding	523	0.37812
ENST00000561071.5	MARK3	processed_transcript	746	0
ENST00000558698.5	MARK3	processed_transcript	498	0.0436076
ENST00000560731.5	MARK3	processed_transcript	432	0.145734
ENST00000559268.5	MARK3	processed_transcript	560	0.0129427
ENST00000561164.1	MARK3	processed_transcript	598	1.08845
ENST00000554627.5	MARK3	protein_coding	1571	0.668238
ENST00000558953.1	MARK3	processed_transcript	507	0.277886
ENST00000558611.1	MARK3	retained_intron	687	0.86669
ENST00000559274.1	MARK3	retained_intron	1053	0.918221
ENST00000561314.5	MARK3	protein_coding	724	0.424045
ENST00000556744.1	MARK3	protein_coding	1051	0
ENST00000556463.5	MARK3	retained_intron	3584	0.465122
ENST00000558787.1	MARK3	retained_intron	758	0
ENST00000555235.1	MARK3	retained_intron	2282	0.692865
ENST00000490023.1	RPL10AP1	processed_pseudogene	643	0.262294
ENST00000348956.6	CKB	protein_coding	1709	50.5001
ENST00000554989.1	CKB	nonsense_mediated_decay	625	44.8069
ENST00000554282.5	CKB	retained_intron	735	1.20198
ENST00000553528.5	CKB	retained_intron	1170	4.8461
ENST00000553652.5	CKB	nonsense_mediated_decay	1239	22.5991
ENST00000553610.5	CKB	protein_coding	542	0.214665
ENST00000555039.1	CKB	protein_coding	270	1.65163
ENST00000555366.1	CKB	retained_intron	419	7.08408
ENST00000557569.1	CKB	retained_intron	579	1.62413
ENST00000554426.5	CKB	retained_intron	775	0.204381
ENST00000553878.5	CKB	protein_coding	856	2.68251
ENST00000557287.1	CKB	retained_intron	565	0.730112
ENST00000555659.5	CKB	retained_intron	755	5.41368
ENST00000554705.5	CKB	retained_intron	803	0.165053
ENST00000555770.1	CKB	retained_intron	816	0.941851
ENST00000557530.1	CKB	protein_coding	523	33.4353
ENST00000553994.1	CKB	retained_intron	746	0
ENST00000568177.1	RP11-600F24.7	antisense	4063	0.213005
ENST00000389749.8	TRMT61A	protein_coding	3229	3.57931
ENST00000299202.4	TRMT61A	protein_coding	2827	0.109809
ENST00000516660.1	RNU7-160P	snRNA	62	0.350774
ENST00000556332.1	RP11-894P9.2	antisense	553	0.387951
ENST00000299204.4	BAG5	protein_coding	4848	3.57151
ENST00000445922.2	BAG5	protein_coding	4867	0.491158
ENST00000337322.4	BAG5	protein_coding	1960	0.573064
ENST00000557666.1	BAG5	protein_coding	878	0.0955195
ENST00000557172.5	KLC1	protein_coding	540	0.0625685
ENST00000348520.10	KLC1	protein_coding	15091	0.600363
ENST00000380038.7	KLC1	protein_coding	2322	0.41761
ENST00000555467.1	KLC1	retained_intron	559	0.219606
ENST00000389744.8	KLC1	protein_coding	3250	1.443
ENST00000557575.5	KLC1	protein_coding	2188	0.652041
ENST00000553286.5	KLC1	protein_coding	3135	1.26227
ENST00000347839.10	KLC1	protein_coding	2271	0.93412
ENST00000555836.5	KLC1	protein_coding	2467	1.73788e-07
ENST00000334553.10	KLC1	protein_coding	2524	0.293083
ENST00000246489.11	KLC1	protein_coding	2294	2.43198
ENST00000634686.1	KLC1	protein_coding	2229	0
ENST00000554228.5	KLC1	nonsense_mediated_decay	2555	0.0085315
ENST00000557450.5	KLC1	protein_coding	2265	0.697871
ENST00000452929.6	KLC1	protein_coding	2453	0.945149
ENST00000554280.5	KLC1	protein_coding	2426	0.244468
ENST00000445352.8	KLC1	protein_coding	2416	0.131321
ENST00000537046.6	KLC1	protein_coding	875	0.559929
ENST00000553325.5	KLC1	protein_coding	976	0.345387
ENST00000553436.5	KLC1	protein_coding	630	2.76695
ENST00000555856.1	KLC1	protein_coding	535	0.688166
ENST00000535194.2	KLC1	protein_coding	710	3.13347
ENST00000553680.1	KLC1	retained_intron	519	1.33349
ENST00000538504.6	KLC1	retained_intron	822	0.555031
ENST00000557143.1	KLC1	retained_intron	701	0.327842
ENST00000557686.1	KLC1	nonsense_mediated_decay	535	0.068824
ENST00000556986.1	KLC1	retained_intron	1150	1.03763
ENST00000409074.6	APOPT1	protein_coding	2523	1.04015
ENST00000440963.1	APOPT1	protein_coding	575	0.873534
ENST00000458117.5	APOPT1	nonsense_mediated_decay	782	1.28658
ENST00000554625.5	APOPT1	retained_intron	447	0.192278
ENST00000556253.6	APOPT1	protein_coding	783	0.0843313
ENST00000489117.5	APOPT1	nonsense_mediated_decay	770	0.0156773
ENST00000495778.1	APOPT1	protein_coding	653	0.240642
ENST00000492189.5	APOPT1	protein_coding	513	0.148503
ENST00000477116.5	APOPT1	protein_coding	906	1.69689
ENST00000473127.5	APOPT1	protein_coding	739	0
ENST00000497901.5	APOPT1	processed_transcript	694	0
ENST00000476323.5	APOPT1	protein_coding	757	0.0491399
ENST00000554876.5	APOPT1	protein_coding	429	0.102181
ENST00000555660.5	APOPT1	nonsense_mediated_decay	333	0.10732
ENST00000474271.1	APOPT1	processed_transcript	540	0.142444
ENST00000557079.1	APOPT1	retained_intron	722	0.238257
ENST00000472726.2	RP11-73M18.2	protein_coding	2505	2.27998
ENST00000364314.1	RNU4-68P	snRNA	141	0.246691
ENST00000498989.2	RP11-894P9.1	antisense	1404	1.38114
ENST00000602827.1	RP11-73M18.6	sense_intronic	552	1.12956
ENST00000602722.1	RP11-73M18.10	antisense	535	2.59314
ENST00000602669.1	RP11-73M18.7	sense_intronic	611	1.46458
ENST00000602422.1	RP11-73M18.8	sense_intronic	811	3.09152
ENST00000554913.5	XRCC3	protein_coding	2539	0.889737
ENST00000352127.11	XRCC3	protein_coding	2563	1.76064
ENST00000554811.5	XRCC3	retained_intron	3668	0
ENST00000553264.5	XRCC3	protein_coding	3018	0.0704086
ENST00000555055.5	XRCC3	protein_coding	2584	2.63454
ENST00000554974.5	XRCC3	protein_coding	575	1.09553
ENST00000554774.1	XRCC3	retained_intron	510	0
ENST00000555451.1	XRCC3	processed_transcript	409	0.0347561
ENST00000555832.1	XRCC3	processed_transcript	632	0.0201469
ENST00000553807.1	XRCC3	retained_intron	568	0
ENST00000557439.5	XRCC3	nonsense_mediated_decay	2599	0.770898
ENST00000553361.5	XRCC3	protein_coding	746	0
ENST00000556980.5	XRCC3	protein_coding	801	1.57553
ENST00000555964.5	XRCC3	protein_coding	562	0
ENST00000555231.5	XRCC3	retained_intron	582	0.0814715
ENST00000556682.5	XRCC3	protein_coding	535	0.00993345
ENST00000553332.5	XRCC3	protein_coding	560	1.15003
ENST00000554170.1	XRCC3	protein_coding	572	1.16211
ENST00000216602.10	ZFYVE21	protein_coding	1521	0.681688
ENST00000554255.5	ZFYVE21	retained_intron	570	0.196264
ENST00000311141.6	ZFYVE21	protein_coding	1383	2.92421
ENST00000553512.5	ZFYVE21	nonsense_mediated_decay	636	0.0684727
ENST00000554630.5	ZFYVE21	retained_intron	566	0.0459807
ENST00000556610.5	ZFYVE21	nonsense_mediated_decay	364	0.303383
ENST00000555501.1	ZFYVE21	retained_intron	4453	0.195521
ENST00000553724.1	ZFYVE21	retained_intron	2816	0.283518
ENST00000555163.2	ZFYVE21	protein_coding	430	0.132232
ENST00000556795.1	ZFYVE21	retained_intron	502	0.530307
ENST00000602552.1	ZFYVE21	retained_intron	542	0.31588
ENST00000554757.1	ZFYVE21	retained_intron	2013	0.270356
ENST00000517287.1	Y_RNA	misc_RNA	98	0
ENST00000557587.1	PPP1R13B	nonsense_mediated_decay	671	0.0753399
ENST00000202556.13	PPP1R13B	protein_coding	4958	0.325714
ENST00000555825.5	PPP1R13B	retained_intron	3137	0.194839
ENST00000556597.1	PPP1R13B	nonsense_mediated_decay	3473	0
ENST00000557082.5	PPP1R13B	nonsense_mediated_decay	4254	0.388796
ENST00000555391.5	PPP1R13B	processed_transcript	2509	0.0488041
ENST00000556334.5	PPP1R13B	retained_intron	970	0.00382509
ENST00000554432.1	PPP1R13B	retained_intron	795	0.16233
ENST00000556325.1	PPP1R13B	processed_transcript	546	0
ENST00000555991.1	PPP1R13B	processed_transcript	946	0.176279
ENST00000557744.1	PPP1R13B	retained_intron	448	0.368426
ENST00000555183.1	PPP1R13B	processed_transcript	753	0.0783261
ENST00000555708.1	PPP1R13B	processed_transcript	577	0.258296
ENST00000554106.5	PPP1R13B	processed_transcript	551	0.181905
ENST00000555734.5	PPP1R13B	protein_coding	504	0.934874
ENST00000554136.1	PPP1R13B	retained_intron	762	0.201379
ENST00000553739.2	PPP1R13B	protein_coding	611	0.0335479
ENST00000604583.1	RP11-73M18.11	transcribed_processed_pseudogene	345	0.210266
ENST00000603373.1	RP11-73M18.11	processed_transcript	279	0.2002
ENST00000365405.1	SNORD51	snoRNA	77	1.46658
ENST00000556586.1	LINC00637	lincRNA	2056	0.124015
ENST00000555967.1	CTD-2134A5.4	lincRNA	582	0.220835
ENST00000556653.1	CTD-2134A5.3	lincRNA	127	0.562974
ENST00000286953.7	C14orf2	protein_coding	643	49.8176
ENST00000554880.5	C14orf2	protein_coding	707	0.0172272
ENST00000555030.5	C14orf2	protein_coding	749	2.48881
ENST00000414262.6	C14orf2	protein_coding	842	0.889006
ENST00000553430.5	C14orf2	protein_coding	1659	0.451385
ENST00000554287.1	C14orf2	retained_intron	361	0.0140124
ENST00000557040.5	C14orf2	protein_coding	472	1.22656
ENST00000553449.1	C14orf2	processed_transcript	271	4.11975
ENST00000554089.5	C14orf2	retained_intron	932	0.00959818
ENST00000554713.2	C14orf2	protein_coding	1058	0
ENST00000557260.1	C14orf2	retained_intron	856	0.355944
ENST00000554528.1	C14orf2	retained_intron	526	1.3116
ENST00000409874.8	TDRD9	protein_coding	4782	0.00112678
ENST00000496087.5	TDRD9	processed_transcript	581	0.0263081
ENST00000554571.1	TDRD9	processed_transcript	637	0.0746387
ENST00000557332.5	TDRD9	protein_coding	3338	0.0062904
ENST00000339063.6	TDRD9	protein_coding	3447	0.00907135
ENST00000466378.1	TDRD9	retained_intron	565	0.0788841
ENST00000462273.1	TDRD9	retained_intron	948	0.0286631
ENST00000481318.1	TDRD9	retained_intron	630	0
ENST00000557640.1	RD3L	protein_coding	1201	0.0058797
ENST00000580575.1	AL136001.1	miRNA	86	1.77075
ENST00000485467.3	RN7SL634P	misc_RNA	292	0.124235
ENST00000551177.5	ASPG	protein_coding	4851	0.0112658
ENST00000548372.5	ASPG	retained_intron	2157	0.00137096
ENST00000546892.6	ASPG	protein_coding	1791	0
ENST00000551170.1	ASPG	protein_coding	377	0.00436331
ENST00000549809.5	ASPG	processed_transcript	387	0.027395
ENST00000552126.1	ASPG	processed_transcript	244	0
ENST00000556267.1	ASPG	processed_transcript	171	0
ENST00000550583.1	ASPG	protein_coding	467	0
ENST00000551871.1	ASPG	retained_intron	565	0.0105679
ENST00000384836.1	MIR203A	miRNA	110	0
ENST00000557610.1	CTD-2223O18.1	antisense	462	0.251767
ENST00000423312.6	KIF26A	protein_coding	5649	0.116745
ENST00000315264.7	KIF26A	protein_coding	6714	1.7419
ENST00000553757.1	RP11-260M19.2	lincRNA	537	0.00429242
ENST00000556528.1	RP11-260M19.2	lincRNA	509	0
ENST00000555282.1	RP11-260M19.2	lincRNA	854	0.0192333
ENST00000557687.1	RP11-260M19.1	lincRNA	518	0.00859775
ENST00000410829.1	RNU6-684P	snRNA	106	4.0886
ENST00000451006.1	CEND1P1	processed_pseudogene	455	0
ENST00000415614.6	TMEM179	protein_coding	588	5.93735e-10
ENST00000556320.1	TMEM179	protein_coding	815	0.0118788
ENST00000616017.1	TMEM179	protein_coding	1645	0.13714
ENST00000556573.5	TMEM179	protein_coding	1430	0.0600134
ENST00000341595.7	TMEM179	protein_coding	2513	0.0271178
ENST00000615704.1	TMEM179	protein_coding	636	0
ENST00000557649.5	C14orf180	protein_coding	2551	0.00151912
ENST00000331952.6	C14orf180	protein_coding	1455	0
ENST00000410013.1	C14orf180	protein_coding	2009	0.00175812
ENST00000556073.1	RP11-614O9.1	antisense	543	0.0065147
ENST00000553433.1	RP11-982M15.7	lincRNA	503	1.19497
ENST00000554954.1	RP11-982M15.7	lincRNA	486	0
ENST00000564585.1	RP11-982M15.8	lincRNA	3816	0.193201
ENST00000582316.1	MIR4710	miRNA	56	0.49627
ENST00000540171.2	RP11-982M15.6	lincRNA	1307	0.0124155
ENST00000330634.11	INF2	protein_coding	7578	0.174347
ENST00000398337.8	INF2	protein_coding	1689	2.46113
ENST00000392634.8	INF2	protein_coding	4672	0.19812
ENST00000252527.8	INF2	protein_coding	3050	0.22295
ENST00000617571.4	INF2	protein_coding	2956	0.363405
ENST00000474229.1	INF2	retained_intron	947	0.0538426
ENST00000480763.2	INF2	retained_intron	581	0.131879
ENST00000477497.1	INF2	retained_intron	545	0.236629
ENST00000481338.1	INF2	processed_transcript	1102	0.243478
ENST00000555524.1	RP11-982M15.5	antisense	716	0.187262
ENST00000330877.6	ADSSL1	protein_coding	1766	0.157917
ENST00000555486.5	ADSSL1	nonsense_mediated_decay	1012	0.0115136
ENST00000332972.9	ADSSL1	protein_coding	1969	0.0275592
ENST00000553540.5	ADSSL1	nonsense_mediated_decay	1791	0
ENST00000557582.5	ADSSL1	retained_intron	2600	0.113906
ENST00000554281.1	ADSSL1	retained_intron	567	0.0772987
ENST00000553580.1	ADSSL1	retained_intron	337	0
ENST00000555884.6	ADSSL1	retained_intron	1091	0.234485
ENST00000557271.5	ADSSL1	retained_intron	2025	0.0288039
ENST00000554657.1	ADSSL1	processed_transcript	618	0
ENST00000556623.1	ADSSL1	protein_coding	652	0
ENST00000555674.1	ADSSL1	protein_coding	520	0
ENST00000329967.10	SIVA1	protein_coding	802	40.3873
ENST00000535554.4	SIVA1	protein_coding	1244	0.179675
ENST00000347067.9	SIVA1	protein_coding	550	1.19781
ENST00000553810.5	SIVA1	protein_coding	550	0.812568
ENST00000553819.5	SIVA1	nonsense_mediated_decay	856	0.602809
ENST00000554013.1	SIVA1	retained_intron	461	0
ENST00000556431.1	SIVA1	retained_intron	4142	0.929194
ENST00000556195.2	SIVA1	protein_coding	674	1.00007
ENST00000557223.1	RP11-982M15.2	antisense	663	0.169861
ENST00000554581.5	AKT1	protein_coding	3916	0.102961
ENST00000407796.6	AKT1	protein_coding	2710	9.47494
ENST00000349310.7	AKT1	protein_coding	2866	0.80075
ENST00000610370.1	AKT1	retained_intron	3187	0.272165
ENST00000553506.5	AKT1	retained_intron	2830	0.224632
ENST00000557552.1	AKT1	retained_intron	8396	0.15172
ENST00000402615.6	AKT1	protein_coding	3913	0.325611
ENST00000555528.5	AKT1	protein_coding	3066	0.100127
ENST00000555458.5	AKT1	protein_coding	705	0.556291
ENST00000554192.5	AKT1	protein_coding	922	0.0174902
ENST00000544168.5	AKT1	processed_transcript	1564	0.0798151
ENST00000554585.5	AKT1	nonsense_mediated_decay	858	0.0447517
ENST00000554848.5	AKT1	protein_coding	1595	3.79922
ENST00000554826.1	AKT1	retained_intron	572	0.221612
ENST00000556836.1	AKT1	retained_intron	592	0.0541336
ENST00000555380.1	AKT1	processed_transcript	534	0.508447
ENST00000555926.1	AKT1	protein_coding	553	0.699082
ENST00000557494.1	AKT1	processed_transcript	408	0.0596639
ENST00000553797.1	AKT1	processed_transcript	783	0.320393
ENST00000555360.1	ZBTB42	protein_coding	1411	0.0383912
ENST00000342537.7	ZBTB42	protein_coding	3800	0.426733
ENST00000625139.1	RP11-477I4.4	TEC	305	0.726831
ENST00000555578.1	LINC00638	lincRNA	2518	0.226945
ENST00000460857.2	RPS26P49	processed_pseudogene	334	0.0443726
ENST00000476944.2	RPS2P4	processed_pseudogene	856	0.0306808
ENST00000556430.1	CTD-3051D23.1	lincRNA	3254	0.0296299
ENST00000553344.2	CTD-3051D23.4	lincRNA	1045	0.153262
ENST00000556508.5	CEP170B	protein_coding	6683	0.956226
ENST00000414716.7	CEP170B	protein_coding	6705	0.156086
ENST00000453495.2	CEP170B	protein_coding	6813	0.835776
ENST00000251181.8	CEP170B	retained_intron	846	0.134047
ENST00000555713.1	CTD-3051D23.3	lincRNA	584	0.0183214
ENST00000540372.5	PLD4	protein_coding	2007	0
ENST00000392593.8	PLD4	protein_coding	6515	0.0220965
ENST00000557573.1	PLD4	protein_coding	883	0.0398475
ENST00000472901.1	PLD4	retained_intron	691	0.0219649
ENST00000472702.1	PLD4	retained_intron	628	0.17277
ENST00000553861.1	PLD4	protein_coding	667	0.0630741
ENST00000555122.1	AHNAK2	retained_intron	18335	0.0180025
ENST00000557457.1	AHNAK2	protein_coding	3436	0.141805
ENST00000333244.5	AHNAK2	protein_coding	18254	0.245692
ENST00000555544.1	AHNAK2	retained_intron	1709	0.0999463
ENST00000551606.5	C14orf79	protein_coding	790	0
ENST00000551046.5	C14orf79	retained_intron	317	0.100309
ENST00000547315.5	C14orf79	protein_coding	2370	0.706163
ENST00000389964.7	C14orf79	nonsense_mediated_decay	1962	0.228414
ENST00000548641.5	C14orf79	nonsense_mediated_decay	1645	0.00559655
ENST00000549584.5	C14orf79	processed_transcript	859	0.117889
ENST00000550614.5	C14orf79	protein_coding	1912	0.177656
ENST00000549240.1	C14orf79	protein_coding	2503	0.288828
ENST00000548178.1	C14orf79	processed_transcript	465	0
ENST00000336219.3	CDCA4	protein_coding	2513	6.66906
ENST00000392590.3	CDCA4	protein_coding	1536	3.36368
ENST00000329797.7	GPR132	protein_coding	3660	0
ENST00000392585.2	GPR132	protein_coding	2887	0.0459511
ENST00000551869.1	GPR132	nonsense_mediated_decay	3341	0.00570075
ENST00000539291.6	GPR132	protein_coding	2779	0.00216026
ENST00000546679.1	GPR132	processed_transcript	548	0
ENST00000549990.1	GPR132	protein_coding	1092	0.00657859
ENST00000548104.1	RP11-44N21.1	lincRNA	372	0.621707
ENST00000546968.1	RP11-44N21.1	lincRNA	965	0.0809614
ENST00000548361.1	RP11-44N21.1	lincRNA	346	0.152443
ENST00000623005.1	RP11-44N21.3	TEC	461	0.894002
ENST00000546955.2	RP11-44N21.2	unprocessed_pseudogene	174	0
ENST00000331782.7	JAG2	protein_coding	5835	0.762837
ENST00000347004.2	JAG2	protein_coding	5720	0.0969701
ENST00000546616.1	JAG2	retained_intron	2275	0.455873
ENST00000553244.1	JAG2	retained_intron	866	0.272657
ENST00000553051.1	JAG2	retained_intron	768	0.951912
ENST00000614092.1	MIR6765	miRNA	87	0.132676
ENST00000548203.1	RP11-44N21.4	processed_transcript	535	0.159896
ENST00000550912.1	NUDT14	processed_transcript	541	1.393
ENST00000392568.6	NUDT14	protein_coding	845	2.58528
ENST00000551024.5	NUDT14	retained_intron	1042	0.548246
ENST00000550002.1	NUDT14	retained_intron	456	0.113559
ENST00000339418.9	NUDT14	retained_intron	570	0.21379
ENST00000546553.1	NUDT14	nonsense_mediated_decay	527	0.0809913
ENST00000392557.8	BRF1	protein_coding	3579	0.580599
ENST00000547530.6	BRF1	protein_coding	3358	1.37457
ENST00000379937.6	BRF1	protein_coding	3314	0.0451471
ENST00000547374.5	BRF1	retained_intron	3809	0.178691
ENST00000635152.1	BRF1	retained_intron	2876	0.295202
ENST00000446501.6	BRF1	protein_coding	2858	0.0974478
ENST00000551787.5	BRF1	protein_coding	824	0
ENST00000379932.8	BRF1	protein_coding	884	0.179687
ENST00000619151.4	BRF1	protein_coding	1530	0
ENST00000546997.1	BRF1	retained_intron	1999	0.121119
ENST00000327359.7	BRF1	protein_coding	2292	0.197548
ENST00000440513.7	BRF1	protein_coding	2368	0.104602
ENST00000549044.5	BRF1	processed_transcript	521	0.498198
ENST00000547562.5	BRF1	retained_intron	2405	0.364473
ENST00000547052.1	BRF1	retained_intron	771	0
ENST00000549655.5	BRF1	protein_coding	1962	0.171284
ENST00000552127.5	BRF1	protein_coding	778	0.0911492
ENST00000546417.5	BRF1	protein_coding	554	0.0181339
ENST00000550208.1	BRF1	protein_coding	1040	0.00399853
ENST00000550375.1	BRF1	protein_coding	1362	0.483536
ENST00000550692.1	BRF1	protein_coding	600	0.0609195
ENST00000548421.2	BRF1	protein_coding	1452	0.186073
ENST00000536364.5	BTBD6	protein_coding	1973	0.494891
ENST00000537513.6	BTBD6	protein_coding	1335	0
ENST00000392554.7	BTBD6	protein_coding	2176	0.813156
ENST00000463376.6	BTBD6	protein_coding	2195	0.471616
ENST00000327471.4	BTBD6	protein_coding	1948	6.28172
ENST00000392553.2	BTBD6	retained_intron	948	1.62086
ENST00000430725.6	PACS2	protein_coding	2944	0.329103
ENST00000325438.12	PACS2	protein_coding	3708	0.794933
ENST00000447393.5	PACS2	protein_coding	6365	0.547604
ENST00000547217.5	PACS2	protein_coding	2809	0.57414
ENST00000548265.1	PACS2	retained_intron	402	0.0833782
ENST00000546915.1	PACS2	protein_coding	576	0.428486
ENST00000552138.5	PACS2	retained_intron	765	0.710662
ENST00000551692.5	PACS2	retained_intron	3453	0.224173
ENST00000547903.1	PACS2	retained_intron	1157	0.0192701
ENST00000551743.5	PACS2	retained_intron	1876	0.265512
ENST00000549030.1	PACS2	retained_intron	1925	0.276918
ENST00000548796.1	PACS2	retained_intron	1621	0.17372
ENST00000551801.1	PACS2	retained_intron	697	0.0287861
ENST00000550790.1	PACS2	retained_intron	1163	0.108942
ENST00000624831.1	RP11-521B24.4	TEC	2501	0.387903
ENST00000476081.1	RPS20P33	processed_pseudogene	354	0.366765
ENST00000630133.1	AL928654.1	miRNA	102	0
ENST00000548638.5	TEX22	nonsense_mediated_decay	508	0.374453
ENST00000451127.2	TEX22	protein_coding	2571	0.106435
ENST00000551271.5	RP11-521B24.3	antisense	2279	0.935459
ENST00000504332.1	RP11-521B24.3	antisense	1447	0.0987921
ENST00000435036.6	MTA1	protein_coding	2888	0.152482
ENST00000331320.11	MTA1	protein_coding	2876	0
ENST00000406191.5	MTA1	protein_coding	2770	1.36593
ENST00000405646.5	MTA1	protein_coding	2709	3.7933
ENST00000438610.5	MTA1	nonsense_mediated_decay	2144	1.25056
ENST00000551236.5	MTA1	nonsense_mediated_decay	461	0.134201
ENST00000481012.5	MTA1	retained_intron	987	2.94719
ENST00000424723.5	MTA1	nonsense_mediated_decay	904	1.01039
ENST00000494026.1	MTA1	retained_intron	852	0.573927
ENST00000498644.5	MTA1	retained_intron	871	0.382115
ENST00000434050.5	MTA1	protein_coding	2050	7.2822e-08
ENST00000490198.5	MTA1	retained_intron	814	0.313829
ENST00000550551.5	MTA1	processed_transcript	416	0
ENST00000550808.5	MTA1	retained_intron	561	0.7779
ENST00000469140.2	MTA1	retained_intron	1666	1.14604
ENST00000552286.5	MTA1	retained_intron	1943	0.482602
ENST00000426567.5	MTA1	retained_intron	568	2.35075
ENST00000481206.1	MTA1	retained_intron	842	1.68279
ENST00000494981.1	MTA1	processed_transcript	509	0
ENST00000481635.1	MTA1	retained_intron	700	1.13077
ENST00000552675.1	RP11-521B24.5	antisense	445	5.68869
ENST00000483017.7	CRIP2	protein_coding	1176	0.0133295
ENST00000329146.8	CRIP2	protein_coding	1857	0.0841981
ENST00000550577.5	CRIP2	protein_coding	817	0.210181
ENST00000538259.2	CRIP2	protein_coding	991	0.0415146
ENST00000551836.5	CRIP2	retained_intron	627	0
ENST00000547643.5	CRIP2	retained_intron	1373	0.0996894
ENST00000552643.5	CRIP2	retained_intron	1383	0.053242
ENST00000548923.5	CRIP2	processed_transcript	582	0.0358508
ENST00000548989.5	CRIP2	processed_transcript	1976	0.0061226
ENST00000548309.1	CRIP2	processed_transcript	1893	0.0122945
ENST00000551738.1	CRIP2	retained_intron	595	0
ENST00000496700.5	CRIP1	retained_intron	2241	0.0399337
ENST00000330233.11	CRIP1	protein_coding	1311	0.0190687
ENST00000409393.6	CRIP1	protein_coding	677	0.0017529
ENST00000392531.3	CRIP1	protein_coding	485	0
ENST00000460900.1	CRIP1	retained_intron	1443	0.0181321
ENST00000461556.1	CRIP1	retained_intron	638	0.0201768
ENST00000477724.6	AL928654.7	nonsense_mediated_decay	678	0.0207916
ENST00000547940.5	AL928654.7	retained_intron	435	0
ENST00000553228.5	AL928654.7	nonsense_mediated_decay	337	0
ENST00000547184.5	AL928654.7	nonsense_mediated_decay	460	0
ENST00000550554.5	AL928654.7	nonsense_mediated_decay	613	1.56507e-10
ENST00000551180.1	AL928654.7	nonsense_mediated_decay	980	0.0737504
ENST00000329886.11	C14orf80	protein_coding	1947	0.537857
ENST00000427614.5	C14orf80	protein_coding	543	0.073288
ENST00000455454.5	C14orf80	protein_coding	880	0
ENST00000432805.5	C14orf80	protein_coding	1144	0.354125
ENST00000551054.5	C14orf80	processed_transcript	1074	0
ENST00000392527.5	C14orf80	protein_coding	1476	0
ENST00000443229.5	C14orf80	protein_coding	966	0.0716512
ENST00000421892.5	C14orf80	protein_coding	751	0.0528899
ENST00000451719.5	C14orf80	protein_coding	522	0.603502
ENST00000392522.7	C14orf80	protein_coding	1630	1.71182
ENST00000392523.8	C14orf80	protein_coding	1845	0.925992
ENST00000460959.5	C14orf80	retained_intron	781	0.16343
ENST00000354560.10	C14orf80	protein_coding	1553	0.168817
ENST00000546536.5	C14orf80	retained_intron	1089	0.148598
ENST00000463869.5	C14orf80	retained_intron	849	0.107635
ENST00000548920.2	C14orf80	nonsense_mediated_decay	1358	0
ENST00000334656.11	C14orf80	protein_coding	1358	0
ENST00000450383.1	C14orf80	protein_coding	1107	0.411345
ENST00000551538.5	C14orf80	retained_intron	4437	0.38972
ENST00000546492.1	C14orf80	retained_intron	965	1.04956
ENST00000392519.6	TMEM121	protein_coding	1532	0.484729
ENST00000552019.1	TMEM121	processed_transcript	366	0.55269
ENST00000431372.1	TMEM121	protein_coding	1519	1.12083
ENST00000448724.1	ATP5G1P1	processed_pseudogene	379	0.0495594
ENST00000415014.1	ELK2BP	unprocessed_pseudogene	1224	0.0193182
ENST00000390539.2	IGHA2	IG_C_gene	1071	0
ENST00000578042.1	AL928742.1	miRNA	60	0.140009
ENST00000428654.1	AL928742.12	lincRNA	216	0.0654546
ENST00000412518.1	AL928742.12	lincRNA	357	0.0156308
ENST00000427543.1	AL928742.12	lincRNA	230	0
ENST00000420153.1	AL928742.12	lincRNA	166	0
ENST00000390541.2	IGHE	IG_C_gene	1412	0.00244302
ENST00000390540.2	RP11-731F5.1	lincRNA	577	0.0147475
ENST00000479229.1	RP11-731F5.1	lincRNA	497	0.0182768
ENST00000616769.1	MIR8071-1	miRNA	65	0
ENST00000390543.3	IGHG4	IG_C_gene	1119	0.00169325
ENST00000616772.1	MIR8071-2	miRNA	65	0
ENST00000390545.2	IGHG2	IG_C_gene	1132	0.00364219
ENST00000460164.1	RP11-731F5.2	lincRNA	524	0.0084554
ENST00000497397.1	RP11-731F5.2	lincRNA	548	0.0200301
ENST00000615518.1	AL928761.1	miRNA	65	0
ENST00000390555.3	IGHGP	IG_C_pseudogene	1178	0.0115694
ENST00000392510.3	ELK2AP	processed_pseudogene	1007	0.0089227
ENST00000497872.3	AL928768.3	lincRNA	362	0.0305009
ENST00000390547.3	IGHA1	IG_C_gene	1112	0.0177841
ENST00000581070.1	AL901608.1	miRNA	70	1.24271
ENST00000521393.1	IGHEP1	IG_C_pseudogene	651	0.00330046
ENST00000390548.6	IGHG1	IG_C_gene	2619	0.0138945
ENST00000390549.6	IGHG1	IG_C_gene	1128	0
ENST00000390542.6	IGHG1	IG_C_gene	1022	0
ENST00000618900.1	AL122127.3	miRNA	65	0
ENST00000610673.1	AL122127.2	miRNA	64	0
ENST00000390551.6	IGHG3	IG_C_gene	1268	0.00422745
ENST00000603832.1	RP11-417P24.1	processed_pseudogene	327	0
ENST00000390556.6	IGHD	IG_C_gene	1678	0.0116642
ENST00000613640.1	IGHD	IG_C_gene	1155	0.00842525
ENST00000390559.6	IGHM	IG_C_gene	1485	0.00721288
ENST00000579784.1	MIR4539	miRNA	60	0
ENST00000582202.1	AC246787.5	miRNA	60	0
ENST00000581918.1	AC246787.3	miRNA	60	0
ENST00000581377.2	MIR4538	miRNA	78	0
ENST00000581354.1	AC246787.1	miRNA	78	0
ENST00000581717.1	MIR4537	miRNA	70	0.131876
ENST00000580379.1	AC246787.4	miRNA	67	0
ENST00000390560.2	IGHJ6	IG_J_gene	61	0
ENST00000436826.1	IGHJ3P	IG_J_pseudogene	50	0.141485
ENST00000488476.1	IGHJ5	IG_J_gene	49	0
ENST00000461719.1	IGHJ4	IG_J_gene	46	0
ENST00000463911.1	IGHJ3	IG_J_gene	49	0
ENST00000454480.1	IGHJ2P	IG_J_pseudogene	60	0.140009
ENST00000390564.2	IGHJ2	IG_J_gene	52	0.245047
ENST00000390565.1	IGHJ1	IG_J_gene	52	0
ENST00000439842.1	IGHD7-27	IG_D_gene	11	0
ENST00000450690.1	IGHJ1P	IG_J_pseudogene	55	0
ENST00000390567.1	IGHD1-26	IG_D_gene	20	0
ENST00000452198.1	IGHD6-25	IG_D_gene	18	0
ENST00000390569.1	IGHD5-24	IG_D_gene	20	0
ENST00000437320.1	IGHD4-23	IG_D_gene	19	0
ENST00000390571.1	IGHD3-22	IG_D_gene	31	0
ENST00000390572.1	IGHD2-21	IG_D_gene	28	0
ENST00000414005.1	AL122127.25	lincRNA	241	0
ENST00000418566.1	AL122127.25	lincRNA	370	0.0223048
ENST00000450276.1	IGHD1-20	IG_D_gene	17	0
ENST00000390574.1	IGHD6-19	IG_D_gene	21	0
ENST00000390575.1	IGHD5-18	IG_D_gene	20	0
ENST00000431870.1	IGHD4-17	IG_D_gene	16	0
ENST00000390577.1	IGHD3-16	IG_D_gene	37	0
ENST00000390578.1	IGHD2-15	IG_D_gene	31	0
ENST00000451044.1	IGHD1-14	IG_D_gene	17	0
ENST00000390580.1	IGHD6-13	IG_D_gene	21	0
ENST00000390581.1	IGHD5-12	IG_D_gene	23	0
ENST00000431440.2	IGHD4-11	IG_D_gene	16	0
ENST00000390583.1	IGHD3-10	IG_D_gene	31	0
ENST00000390584.1	IGHD3-9	IG_D_gene	31	0
ENST00000390585.1	IGHD2-8	IG_D_gene	31	0
ENST00000430425.1	IGHD1-7	IG_D_gene	17	0
ENST00000454691.1	IGHD6-6	IG_D_gene	18	0
ENST00000390588.1	IGHD5-5	IG_D_gene	20	0
ENST00000414852.1	IGHD4-4	IG_D_gene	16	0
ENST00000390590.1	IGHD3-3	IG_D_gene	31	0
ENST00000390591.1	IGHD2-2	IG_D_gene	31	0
ENST00000630242.2	KIAA0125	lincRNA	9612	0.0273918
ENST00000629589.1	KIAA0125	lincRNA	533	0
ENST00000628233.2	KIAA0125	lincRNA	551	0.00691185
ENST00000619942.3	KIAA0125	lincRNA	411	0
ENST00000628159.2	KIAA0125	lincRNA	353	0.0764235
ENST00000631009.1	KIAA0125	lincRNA	359	0.0306652
ENST00000454908.1	IGHD1-1	IG_D_gene	17	0
ENST00000390593.2	IGHV6-1	IG_V_gene	415	0.0063171
ENST00000517907.1	IGHVII-1-1	IG_V_pseudogene	180	0.066817
ENST00000606026.2	ADAM6	processed_transcript	1843	0.00361397
ENST00000616762.1	ADAM6	transcribed_unprocessed_pseudogene	999	0.00368719
ENST00000392301.3	AB019441.29	processed_pseudogene	627	0.105505
ENST00000390594.3	IGHV1-2	IG_V_gene	417	0.0245402
ENST00000518843.1	IGHVIII-2-1	IG_V_pseudogene	291	0
ENST00000390595.3	IGHV1-3	IG_V_gene	395	0.0262523
ENST00000455737.2	IGHV4-4	IG_V_gene	417	0.00626895
ENST00000631943.1	CH17-262H11.1	IG_V_gene	402	0
ENST00000390597.3	IGHV2-5	IG_V_gene	378	0.0282826
ENST00000523059.1	IGHVIII-5-1	IG_V_pseudogene	99	0
ENST00000522505.1	IGHVIII-5-2	IG_V_pseudogene	261	0.0719875
ENST00000518407.1	IGHV3-6	IG_V_pseudogene	347	0
ENST00000390598.2	IGHV3-7	IG_V_gene	430	0.0228448
ENST00000632099.1	CH17-224D4.1	IG_V_gene	353	0
ENST00000632950.1	CH17-224D4.2	IG_V_gene	353	0
ENST00000390601.3	IGHV3-11	IG_V_gene	473	0
ENST00000522733.1	IGHVIII-11-1	IG_V_pseudogene	267	0.0273663
ENST00000518307.1	IGHV1-12	IG_V_pseudogene	205	0
ENST00000390602.3	IGHV3-13	IG_V_gene	430	0
ENST00000517613.1	IGHVIII-13-1	IG_V_pseudogene	291	0.0459407
ENST00000523391.1	IGHV1-14	IG_V_pseudogene	241	0
ENST00000390603.2	IGHV3-15	IG_V_gene	437	0
ENST00000517931.1	IGHVII-15-1	IG_V_pseudogene	220	0
ENST00000390604.2	IGHV3-16	IG_V_gene	425	0.00608275
ENST00000520119.1	IGHV1-17	IG_V_pseudogene	334	0
ENST00000618036.1	SLC20A1P2	processed_pseudogene	966	0.0076014
ENST00000390605.2	IGHV1-18	IG_V_gene	410	0
ENST00000521488.1	IGHV3-19	IG_V_pseudogene	291	0.0117901
ENST00000605005.1	AB019440.50	lincRNA	389	0.108867
ENST00000390606.3	IGHV3-20	IG_V_gene	415	0
ENST00000390607.2	IGHV3-21	IG_V_gene	430	0.0059716
ENST00000520721.1	IGHV3-22	IG_V_pseudogene	359	0.0235103
ENST00000517888.1	IGHVII-22-1	IG_V_pseudogene	265	0.041964
ENST00000518246.1	IGHVIII-22-2	IG_V_pseudogene	28	0
ENST00000390609.3	IGHV3-23	IG_V_gene	432	0
ENST00000390610.2	IGHV1-24	IG_V_gene	411	0
ENST00000451621.2	HOMER2P2	processed_pseudogene	847	0
ENST00000618204.2	LINC00226	lincRNA	1052	0
ENST00000611530.1	LINC00226	lincRNA	572	0.00392959
ENST00000518224.1	IGHV3-25	IG_V_pseudogene	351	0.0322238
ENST00000522143.1	IGHVIII-25-1	IG_V_pseudogene	241	0.0345673
ENST00000390611.2	IGHV2-26	IG_V_gene	381	0
ENST00000520387.1	IGHVIII-26-1	IG_V_pseudogene	250	0
ENST00000518751.1	IGHVII-26-2	IG_V_pseudogene	325	0.0287497
ENST00000522512.1	IGHV7-27	IG_V_pseudogene	330	0
ENST00000390612.3	IGHV4-28	IG_V_gene	425	0.011639
ENST00000604817.1	IGHV3-29	IG_V_pseudogene	334	0.0529372
ENST00000603660.1	IGHV3-30	IG_V_gene	431	0.0341393
ENST00000522218.1	IGHVII-30-1	IG_V_pseudogene	232	0.0187437
ENST00000517460.1	IGHV3-30-2	IG_V_pseudogene	345	0.0252121
ENST00000438142.3	IGHV4-31	IG_V_gene	428	0
ENST00000521012.1	IGHVII-31-1	IG_V_pseudogene	37	0
ENST00000519182.1	IGHV3-32	IG_V_pseudogene	326	0.0654271
ENST00000390615.2	IGHV3-33	IG_V_gene	431	0
ENST00000524010.1	IGHVII-33-1	IG_V_pseudogene	280	0
ENST00000517703.1	IGHV3-33-2	IG_V_pseudogene	346	0.00857214
ENST00000390616.2	IGHV4-34	IG_V_gene	400	0.00670515
ENST00000519200.1	IGHV7-34-1	IG_V_pseudogene	350	0.008395
ENST00000390617.2	IGHV3-35	IG_V_gene	366	0
ENST00000520848.1	IGHV3-36	IG_V_pseudogene	401	0.0332604
ENST00000518544.1	IGHV3-37	IG_V_pseudogene	340	0
ENST00000390618.2	IGHV3-38	IG_V_gene	426	0
ENST00000521454.1	IGHVIII-38-1	IG_V_pseudogene	54	0
ENST00000390619.2	IGHV4-39	IG_V_gene	425	0
ENST00000520963.1	IGHV7-40	IG_V_pseudogene	199	0
ENST00000413798.1	AB019438.66	unprocessed_pseudogene	141	0.063281
ENST00000517316.1	IGHVII-40-1	IG_V_pseudogene	58	0
ENST00000613121.1	IGHV3-41	IG_V_pseudogene	348	0
ENST00000455653.2	HOMER2P1	processed_pseudogene	964	0.0177149
ENST00000520410.1	IGHV3-42	IG_V_pseudogene	301	0
ENST00000434710.1	IGHV3-43	IG_V_gene	434	0.0337677
ENST00000521827.1	IGHVIII-44	IG_V_pseudogene	93	0.135766
ENST00000619530.1	LINC00221	lincRNA	1499	0.506847
ENST00000620337.4	LINC00221	lincRNA	484	0
ENST00000603633.2	LINC00221	lincRNA	1656	0.427222
ENST00000519334.1	IGHVIV-44-1	IG_V_pseudogene	338	0.05174
ENST00000517728.1	IGHVII-44-2	IG_V_pseudogene	250	0
ENST00000390621.3	IGHV1-45	IG_V_gene	411	0.018707
ENST00000390622.2	IGHV1-46	IG_V_gene	655	0.00620435
ENST00000519794.1	IGHVII-46-1	IG_V_pseudogene	37	0
ENST00000425060.1	IGHV3-47	IG_V_pseudogene	335	0
ENST00000518187.1	IGHVIII-47-1	IG_V_pseudogene	331	0.0092652
ENST00000390624.3	IGHV3-48	IG_V_gene	432	0
ENST00000613477.1	IGHV3-49	IG_V_gene	342	0.00874015
ENST00000390625.3	IGHV3-49	IG_V_gene	439	0
ENST00000521760.1	IGHVII-49-1	IG_V_pseudogene	224	0
ENST00000522107.1	IGHV3-50	IG_V_pseudogene	317	0.0389046
ENST00000390626.2	IGHV5-51	IG_V_gene	410	0
ENST00000519403.1	IGHVIII-51-1	IG_V_pseudogene	302	0.0213654
ENST00000519778.1	IGHVII-51-2	IG_V_pseudogene	259	0
ENST00000519770.1	IGHV3-52	IG_V_pseudogene	353	0.0159482
ENST00000390627.3	IGHV3-53	IG_V_gene	571	0.022446
ENST00000519538.1	IGHVII-53-1	IG_V_pseudogene	255	0
ENST00000622166.1	IGHV3-54	IG_V_pseudogene	353	0
ENST00000520889.1	IGHV4-55	IG_V_pseudogene	368	0
ENST00000518372.1	IGHV7-56	IG_V_pseudogene	351	0
ENST00000520143.1	IGHV3-57	IG_V_pseudogene	280	0.136781
ENST00000390628.3	IGHV1-58	IG_V_gene	414	0
ENST00000390629.3	IGHV4-59	IG_V_gene	495	0.0140199
ENST00000521678.1	IGHV3-60	IG_V_pseudogene	354	0.0158689
ENST00000362610.1	RNA5SP389	rRNA	115	0
ENST00000625482.1	AC245369.1	miRNA	60	0
ENST00000519079.1	IGHVII-60-1	IG_V_pseudogene	256	0
ENST00000390630.3	IGHV4-61	IG_V_gene	457	0
ENST00000618085.1	IGHV3-64	IG_V_gene	225	0
ENST00000454421.2	IGHV3-64	IG_V_gene	431	0
ENST00000520057.1	IGHV3-62	IG_V_pseudogene	340	0
ENST00000519283.1	IGHVII-62-1	IG_V_pseudogene	235	0.0720745
ENST00000518422.1	IGHV3-63	IG_V_pseudogene	341	0.0766567
ENST00000523210.1	IGHV3-65	IG_V_pseudogene	341	0.0339356
ENST00000519992.1	IGHVII-65-1	IG_V_pseudogene	248	0.0162657
ENST00000390632.2	IGHV3-66	IG_V_gene	427	0
ENST00000519713.1	IGHV1-67	IG_V_pseudogene	357	0.0312616
ENST00000413906.2	SLC20A1P1	processed_pseudogene	956	0.0389458
ENST00000522410.1	IGHVII-67-1	IG_V_pseudogene	46	0
ENST00000519849.1	IGHVIII-67-2	IG_V_pseudogene	88	0
ENST00000517650.1	IGHVIII-67-3	IG_V_pseudogene	232	0.0745475
ENST00000524281.1	IGHVIII-67-4	IG_V_pseudogene	296	0
ENST00000632507.1	CH17-212P11.6	IG_V_gene	356	0
ENST00000519437.1	IGHV1-68	IG_V_pseudogene	295	0
ENST00000390633.2	IGHV1-69	IG_V_gene	412	0
ENST00000390634.3	IGHV2-70	IG_V_gene	434	0.00588595
ENST00000631386.1	CH17-212P11.4	IG_V_pseudogene	342	0
ENST00000632209.1	CH17-212P11.5	IG_V_gene	353	0
ENST00000624687.1	IGHV1-69-2	IG_V_gene	411	0
ENST00000617374.2	IGHV2-70	IG_V_gene	358	0
ENST00000523324.1	IGHV3-71	IG_V_pseudogene	359	0
ENST00000621503.1	IGHV3-72	IG_V_gene	303	0
ENST00000433072.2	IGHV3-72	IG_V_gene	437	0
ENST00000390636.2	IGHV3-73	IG_V_gene	437	0
ENST00000424969.2	IGHV3-74	IG_V_gene	587	0
ENST00000517572.1	IGHVII-74-1	IG_V_pseudogene	241	0.034076
ENST00000523951.1	IGHV3-75	IG_V_pseudogene	358	0.008073
ENST00000522465.1	IGHV3-76	IG_V_pseudogene	295	0
ENST00000523776.1	IGHVIII-76-1	IG_V_pseudogene	286	0
ENST00000583555.1	MIR5195	miRNA	115	0
ENST00000450948.1	IGHV5-78	IG_V_pseudogene	295	0.0223584
ENST00000521105.1	IGHVII-78-1	IG_V_pseudogene	269	0.055051
ENST00000618968.1	IGHV3-79	IG_V_pseudogene	341	0
ENST00000390639.2	IGHV7-81	IG_V_gene	405	0.0125924
ENST00000522058.1	IGHVIII-82	IG_V_pseudogene	250	0.0474755
ENST00000524329.1	RP11-79C23.1	unprocessed_pseudogene	714	0.00292682
ENST00000364371.1	RNU6-978P	snRNA	103	0
ENST00000553634.1	RP11-173D3.3	processed_pseudogene	226	0
ENST00000622901.1	RP11-1360M22.10	unprocessed_pseudogene	303	0.021224
ENST00000338912.5	IGHV1OR15-9	IG_V_gene	353	0
ENST00000555979.1	SLC20A1P3	processed_pseudogene	939	0.007866
ENST00000558824.4	IGHV1OR15-2	IG_V_pseudogene	353	0
ENST00000558565.2	IGHV3OR15-7	IG_V_gene	359	0
ENST00000604642.1	IGHD5OR15-5A	IG_D_gene	23	0
ENST00000603326.1	IGHD4OR15-4A	IG_D_gene	19	0
ENST00000604950.1	IGHD3OR15-3A	IG_D_gene	31	0
ENST00000603077.1	IGHD2OR15-2A	IG_D_gene	31	0
ENST00000605284.1	IGHD1OR15-1A	IG_D_gene	17	0
ENST00000611556.1	KIAA0125P1	unprocessed_pseudogene	397	0
ENST00000560680.1	RP11-1360M22.2	processed_pseudogene	1699	0.00105591
ENST00000553953.1	BCAR1P1	processed_pseudogene	636	0.0113827
ENST00000492309.3	RN7SL584P	misc_RNA	297	0.0113311
ENST00000553658.1	RP11-173D3.1	lincRNA	572	0.630313
ENST00000623212.1	RP11-173D3.4	TEC	4637	0.1951
ENST00000554269.1	BMS1P15	unprocessed_pseudogene	1141	0.0309035
ENST00000557586.1	RP11-492D6.3	unprocessed_pseudogene	2512	0.0412696
ENST00000555186.5	CHEK2P2	processed_transcript	864	0.143395
ENST00000566448.5	CHEK2P2	processed_transcript	670	0.0205414
ENST00000554701.2	CHEK2P2	transcribed_unprocessed_pseudogene	672	0.0597381
ENST00000556397.1	RP11-509A17.3	lincRNA	530	0.0085234
ENST00000554815.1	RP11-509A17.3	lincRNA	427	0.0761771
ENST00000557528.1	RP11-509A17.3	lincRNA	906	0.129575
ENST00000581090.1	AC026495.1	miRNA	74	0
ENST00000426501.5	HERC2P3	processed_transcript	5995	0.0813656
ENST00000428453.5	HERC2P3	processed_transcript	4383	0.00224446
ENST00000437318.5	HERC2P3	processed_transcript	4161	0.225598
ENST00000430598.5	HERC2P3	processed_transcript	4279	0.0291544
ENST00000429257.5	HERC2P3	transcribed_unprocessed_pseudogene	4088	0.116653
ENST00000424611.5	HERC2P3	retained_intron	1956	0.358056
ENST00000454045.1	HERC2P3	retained_intron	583	0.60839
ENST00000440441.5	HERC2P3	processed_transcript	781	0
ENST00000440774.1	HERC2P3	processed_transcript	551	0.0151025
ENST00000429926.1	HERC2P3	retained_intron	546	0.686394
ENST00000456027.1	HERC2P3	retained_intron	575	0.445571
ENST00000414804.5	HERC2P3	processed_transcript	522	1.01588
ENST00000412154.1	HERC2P3	processed_transcript	578	0.163158
ENST00000554836.2	RP11-467L19.8	unprocessed_pseudogene	735	0
ENST00000619213.1	GOLGA6L6	protein_coding	4013	0.108957
ENST00000557027.2	RP11-467L19.6	unprocessed_pseudogene	670	0.0196106
ENST00000446144.2	GOLGA8CP	unprocessed_pseudogene	5237	0.113184
ENST00000620768.1	RN7SL759P	misc_RNA	290	0
ENST00000408427.1	AC023310.1	miRNA	83	0
ENST00000554414.2	SPATA31E2P	unprocessed_pseudogene	4965	0.0117818
ENST00000553844.2	RP11-467L19.11	processed_pseudogene	547	0.0111545
ENST00000603166.1	IGHV1OR15-6	IG_V_pseudogene	343	0
ENST00000613130.1	RP11-467L19.16	lincRNA	650	0.0320331
ENST00000554452.5	NBEAP1	transcribed_unprocessed_pseudogene	979	0.0189343
ENST00000556948.1	NBEAP1	retained_intron	3036	0.104022
ENST00000624672.1	RP11-467L19.14	TEC	2129	0.0765304
ENST00000624067.1	RP11-467L19.14	TEC	4211	0.0749193
ENST00000564214.1	RP11-403B2.7	lincRNA	1602	0.0514949
ENST00000459468.1	RNU6-498P	snRNA	107	0
ENST00000614036.1	AC012414.1	miRNA	86	0.122121
ENST00000559621.1	RP11-403B2.6	lincRNA	748	0.0478564
ENST00000560839.1	RP11-403B2.5	lincRNA	1074	0
ENST00000556676.1	RP11-403B2.3	processed_pseudogene	535	0
ENST00000621235.1	RP11-403B2.10	processed_transcript	1507	0.00484876
ENST00000622705.1	RP11-403B2.10	transcribed_processed_pseudogene	1090	0
ENST00000557243.2	GRAMD4P5	unprocessed_pseudogene	761	0
ENST00000559474.1	RP11-810K23.7	processed_pseudogene	187	0
ENST00000584700.1	MIR3118-2	miRNA	75	0
ENST00000438063.6	POTEB2	nonsense_mediated_decay	1478	0.00077317
ENST00000454856.4	POTEB2	protein_coding	1687	0
ENST00000459351.1	RNU6-749P	snRNA	107	0.114774
ENST00000568241.1	RP11-810K23.9	processed_pseudogene	401	0.038407
ENST00000564941.1	RP11-810K23.10	processed_pseudogene	598	0.0036977
ENST00000557032.1	ZNF519P2	processed_pseudogene	169	0.0393758
ENST00000604105.1	NF1P1	unprocessed_pseudogene	2645	0.00166838
ENST00000585138.1	MIR5701-1	miRNA	82	0
ENST00000553416.5	LINC01193	lincRNA	3401	0.000508035
ENST00000554817.6	LINC01193	lincRNA	659	0.0123086
ENST00000557312.5	LINC01193	lincRNA	537	0
ENST00000554209.1	LINC01193	lincRNA	527	0.00838565
ENST00000567916.1	LINC01193	lincRNA	405	0
ENST00000555298.1	OR11J2P	transcribed_unprocessed_pseudogene	907	0.00820455
ENST00000556889.1	OR11J5P	processed_pseudogene	934	0.0282138
ENST00000604446.1	IGHD5OR15-5B	IG_D_gene	23	0
ENST00000603693.1	IGHD4OR15-4B	IG_D_gene	19	0
ENST00000603935.1	IGHD3OR15-3B	IG_D_gene	31	0
ENST00000604102.1	IGHD2OR15-2B	IG_D_gene	31	0
ENST00000604838.1	IGHD1OR15-1B	IG_D_gene	17	0
ENST00000561158.1	KIAA0125P2	unprocessed_pseudogene	410	0
ENST00000554586.1	RP11-810K23.6	processed_pseudogene	1699	0.00211182
ENST00000557707.1	BCAR1P2	processed_pseudogene	636	0.0113827
ENST00000473634.3	RN7SL400P	misc_RNA	296	0
ENST00000568414.1	RP11-854K16.3	lincRNA	510	1.24203
ENST00000623362.1	RP11-854K16.4	TEC	4637	0.141176
ENST00000556075.2	BMS1P16	unprocessed_pseudogene	1147	0.0895872
ENST00000555285.1	RP11-32B5.2	unprocessed_pseudogene	382	0
ENST00000556425.2	RP11-32B5.1	processed_pseudogene	1549	0.00559706
ENST00000500487.2	RP11-32B5.7	lincRNA	2165	0.0158481
ENST00000384559.1	RNU6-1235P	snRNA	107	0
ENST00000618677.1	AC068446.1	miRNA	86	0.122121
ENST00000626448.1	RP11-275E15.2	lincRNA	752	0
ENST00000630916.1	RP11-275E15.3	lincRNA	1074	0.0267991
ENST00000554326.2	RP11-32B5.4	processed_pseudogene	538	0
ENST00000594169.3	RP11-32B5.8	lincRNA	2163	0.0411378
ENST00000556905.2	CXADRP2	processed_pseudogene	1089	0
ENST00000557717.1	RP11-32B5.5	processed_pseudogene	460	0
ENST00000556999.1	GRAMD4P6	processed_pseudogene	244	0
ENST00000611502.1	MIR3118-3	miRNA	75	0
ENST00000624267.3	POTEB3	nonsense_mediated_decay	2855	0.00464911
ENST00000611217.4	POTEB3	protein_coding	1813	0.00297038
ENST00000612601.2	POTEB3	nonsense_mediated_decay	1989	0
ENST00000612037.1	U6	snRNA	107	0.114774
ENST00000629550.2	NF1P9	processed_transcript	966	0.00532325
ENST00000629326.1	NF1P9	transcribed_unprocessed_pseudogene	2008	0.0106339
ENST00000615634.1	MIR5701-2	miRNA	82	0
ENST00000626622.1	RP11-11H9.2	lincRNA	3398	0.0109303
ENST00000625989.2	RP11-983G14.1	lincRNA	1600	4.91246e-06
ENST00000628444.1	RP11-983G14.1	lincRNA	2323	0.008007
ENST00000624197.2	RP11-294C11.7	unprocessed_pseudogene	983	0.0050895
ENST00000332663.3	RP11-294C11.1	protein_coding	1084	0
ENST00000623441.1	RP11-294C11.3	protein_coding	1125	0.00612867
ENST00000629333.1	RP11-294C11.3	protein_coding	788	0
ENST00000622949.2	OR4N3P	unprocessed_pseudogene	925	0
ENST00000630145.1	RP11-294C11.6	lincRNA	568	0
ENST00000625294.1	RP11-983G14.3	processed_pseudogene	622	0.0099759
ENST00000630556.1	RP11-294C11.4	IG_V_gene	353	0.0079741
ENST00000628927.1	RP11-294C11.5	IG_V_pseudogene	355	0
ENST00000622410.2	RP11-294C11.2	IG_V_gene	353	0
ENST00000628076.1	RP11-361C13.1	IG_V_pseudogene	348	0
ENST00000582779.1	MIR3118-4	miRNA	75	0
ENST00000435397.6	POTEB	nonsense_mediated_decay	1478	0.00077317
ENST00000439682.1	POTEB	protein_coding	1706	0
ENST00000553662.6	POTEB	processed_transcript	1450	0.0303665
ENST00000570157.1	POTEB	processed_transcript	502	0
ENST00000363920.1	RNU6-631P	snRNA	107	0.114774
ENST00000557158.2	ZNF519P3	processed_pseudogene	1032	0
ENST00000556855.1	NF1P2	unprocessed_pseudogene	2505	0
ENST00000578890.1	MIR5701-3	miRNA	82	0
ENST00000557651.1	RP11-928F19.3	processed_pseudogene	889	0.0100988
ENST00000610950.4	RP11-69H14.6	sense_overlapping	997	0
ENST00000619069.4	RP11-69H14.6	sense_overlapping	537	0
ENST00000616229.4	RP11-69H14.6	sense_overlapping	570	0
ENST00000610819.4	RP11-69H14.6	sense_overlapping	809	0
ENST00000564932.2	RP11-69H14.6	sense_overlapping	535	0
ENST00000611429.4	RP11-69H14.6	sense_overlapping	560	0.0458196
ENST00000611139.1	RP11-69H14.6	sense_overlapping	399	0.0129088
ENST00000559392.5	RP11-69H14.6	sense_overlapping	535	0.0084046
ENST00000558896.5	RP11-69H14.6	sense_overlapping	2317	0.0067796
ENST00000557817.4	RP11-69H14.6	sense_overlapping	704	0
ENST00000558312.5	RP11-69H14.6	sense_overlapping	1094	0
ENST00000558798.2	RP11-69H14.6	sense_overlapping	687	0
ENST00000560969.1	RP11-69H14.6	sense_overlapping	346	0
ENST00000560544.1	RP11-69H14.6	sense_overlapping	687	0.0058252
ENST00000554547.2	OR11H3P	processed_pseudogene	982	0
ENST00000558299.1	OR11K1P	processed_pseudogene	904	0.0082378
ENST00000557009.2	OR4Q1P	processed_pseudogene	536	0.0081838
ENST00000563771.1	OR4H6P	transcribed_processed_pseudogene	921	0.0101856
ENST00000603819.1	OR4H6P	processed_transcript	340	0.0852845
ENST00000614722.1	OR4M2	protein_coding	1133	0.0188762
ENST00000328795.4	OR4N4	protein_coding	1126	0.00151173
ENST00000559395.2	OR4N3P	processed_pseudogene	818	0.0117857
ENST00000565129.1	RP11-2F9.4	lincRNA	545	0.0159834
ENST00000460876.2	RPS8P10	processed_pseudogene	622	0.0099759
ENST00000604066.1	IGHV1OR15-1	IG_V_gene	353	0.0079741
ENST00000564926.3	IGHV1OR15-3	IG_V_pseudogene	351	0
ENST00000557788.2	IGHV4OR15-8	IG_V_gene	353	0
ENST00000560037.3	IGHV1OR15-4	IG_V_pseudogene	348	0
ENST00000605422.1	RP11-603B24.6	unprocessed_pseudogene	343	0.0167893
ENST00000408714.1	MIR1268A	miRNA	52	1.24427
ENST00000553429.1	RP11-603B24.2	processed_pseudogene	711	0.586663
ENST00000556034.1	RP11-603B24.1	unprocessed_pseudogene	378	0.062059
ENST00000622316.1	RP11-566K19.11	unprocessed_pseudogene	280	0
ENST00000616872.1	RP11-566K19.8	processed_pseudogene	1835	0.00771337
ENST00000613133.1	SPATA31E3P	unprocessed_pseudogene	4214	0.00801961
ENST00000314246.12	GOLGA8DP	processed_transcript	2786	0
ENST00000341390.7	GOLGA8DP	transcribed_unprocessed_pseudogene	2184	0.00356025
ENST00000408073.1	AC100757.1	miRNA	83	0
ENST00000620547.1	RN7SL545P	misc_RNA	290	0
ENST00000622361.1	RP11-566K19.12	unprocessed_pseudogene	1406	0.0412064
ENST00000620691.4	GOLGA6L22	protein_coding	3991	0.00987385
ENST00000622895.1	GOLGA6L22	protein_coding	4178	0.140955
ENST00000626934.1	RP11-439M15.1	unprocessed_pseudogene	759	0.395018
ENST00000613386.4	HERC2P2	transcribed_unprocessed_pseudogene	5181	0.671754
ENST00000619021.4	HERC2P2	processed_transcript	5746	4.23768
ENST00000615156.1	HERC2P2	processed_transcript	704	2.25185
ENST00000618651.1	HERC2P2	processed_transcript	535	1.15204
ENST00000614571.1	HERC2P2	processed_transcript	578	5.55642
ENST00000611635.4	GOLGA8IP	transcribed_unprocessed_pseudogene	2100	0.00947366
ENST00000340249.4	GOLGA8IP	processed_transcript	1899	0.0531657
ENST00000614855.1	AC091565.1	miRNA	83	0
ENST00000616925.1	RN7SL495P	misc_RNA	237	0.0353505
ENST00000611636.4	WHAMMP3	transcribed_unprocessed_pseudogene	1609	0.042243
ENST00000621139.4	WHAMMP3	processed_transcript	4494	0.471779
ENST00000622062.1	WHAMMP3	retained_intron	2944	0.691196
ENST00000612263.1	WHAMMP3	retained_intron	538	0.352277
ENST00000615886.1	RP11-1180F24.1	processed_pseudogene	705	0.016896
ENST00000612222.1	AC138649.1	processed_pseudogene	287	0
ENST00000622242.4	PDCD6IPP1	transcribed_unprocessed_pseudogene	1064	0.446243
ENST00000615124.1	PDCD6IPP1	processed_transcript	579	0.83456
ENST00000622154.1	RP11-26F2.2	processed_pseudogene	254	0.023451
ENST00000619611.4	RP11-566K19.6	sense_overlapping	1449	0.694534
ENST00000619879.4	RP11-566K19.6	sense_overlapping	430	0.898033
ENST00000618814.1	RP11-566K19.6	sense_overlapping	429	0.474369
ENST00000617410.4	RP11-566K19.5	transcribed_unprocessed_pseudogene	1153	0.0335227
ENST00000559740.5	RP11-566K19.5	processed_transcript	607	0
ENST00000559762.1	RP11-566K19.5	processed_transcript	529	0.147943
ENST00000560434.1	RP11-566K19.5	retained_intron	432	0.560799
ENST00000437912.6	NIPA1	protein_coding	7613	0.135551
ENST00000561183.5	NIPA1	protein_coding	1675	0.290438
ENST00000560069.5	NIPA1	processed_transcript	575	0.178421
ENST00000337435.8	NIPA1	protein_coding	6567	1.02306
ENST00000560105.1	NIPA1	retained_intron	375	0.0806055
ENST00000559448.5	NIPA1	nonsense_mediated_decay	2799	0.110952
ENST00000557930.1	NIPA1	nonsense_mediated_decay	582	0.121939
ENST00000398014.6	NIPA2	protein_coding	3130	1.01381
ENST00000560205.5	NIPA2	processed_transcript	589	0.547741
ENST00000359727.8	NIPA2	protein_coding	1531	1.02218
ENST00000560762.5	NIPA2	processed_transcript	534	0.22283
ENST00000337451.7	NIPA2	protein_coding	3233	1.24579
ENST00000559571.1	NIPA2	processed_transcript	673	0.72686
ENST00000398013.7	NIPA2	protein_coding	2280	6.32423
ENST00000561072.1	NIPA2	processed_transcript	574	0.672423
ENST00000560039.1	NIPA2	protein_coding	554	0.243435
ENST00000539711.2	NIPA2	protein_coding	1412	0
ENST00000617928.4	CYFIP1	protein_coding	6793	0.57817
ENST00000617556.4	CYFIP1	protein_coding	5674	0.141382
ENST00000619348.4	CYFIP1	retained_intron	3471	0.0750215
ENST00000610365.4	CYFIP1	protein_coding	4515	6.4794
ENST00000561263.2	CYFIP1	protein_coding	707	0.447403
ENST00000557890.1	CYFIP1	retained_intron	408	0.0163118
ENST00000619290.4	CYFIP1	retained_intron	929	0.129636
ENST00000621105.1	CYFIP1	retained_intron	514	0.053899
ENST00000612288.1	CYFIP1	protein_coding	553	0.00936075
ENST00000622576.1	CYFIP1	nonsense_mediated_decay	583	0.0955972
ENST00000621036.4	CYFIP1	retained_intron	585	0.205142
ENST00000613006.4	CYFIP1	protein_coding	544	0.216706
ENST00000611832.4	CYFIP1	protein_coding	582	0.907942
ENST00000619037.1	CYFIP1	nonsense_mediated_decay	575	0.0852255
ENST00000614508.4	TUBGCP5	nonsense_mediated_decay	3588	0.174293
ENST00000615383.4	TUBGCP5	protein_coding	3849	2.18978
ENST00000620435.4	TUBGCP5	protein_coding	3342	0.382366
ENST00000620238.1	TUBGCP5	retained_intron	532	0.237503
ENST00000610294.1	TUBGCP5	protein_coding	676	0.246723
ENST00000613552.1	TUBGCP5	retained_intron	558	0.463112
ENST00000615455.1	TUBGCP5	processed_transcript	2311	0.235132
ENST00000612085.4	TUBGCP5	protein_coding	582	1.60153
ENST00000622507.1	TUBGCP5	protein_coding	500	0
ENST00000614283.1	ELMO2P1	transcribed_unprocessed_pseudogene	794	0.0174217
ENST00000611569.1	ELMO2P1	processed_transcript	473	0
ENST00000614055.1	GOLGA6L1	protein_coding	2620	0.0143793
ENST00000611806.1	RP11-467N20.6	unprocessed_pseudogene	668	0
ENST00000620011.4	GOLGA8EP	processed_transcript	5241	0.00834838
ENST00000530246.1	GOLGA8EP	transcribed_unprocessed_pseudogene	1959	0
ENST00000618104.1	RN7SL106P	misc_RNA	290	0
ENST00000458911.1	AC116165.1	miRNA	83	0
ENST00000614297.1	ABCB10P1	processed_pseudogene	2181	0.00951315
ENST00000616705.1	RP11-467N20.8	processed_pseudogene	206	0
ENST00000618224.1	MIR4509-1	miRNA	94	0.0447268
ENST00000614524.1	RP11-467N20.7	unprocessed_pseudogene	400	0
ENST00000559033.1	HERC2P7	unprocessed_pseudogene	726	0.0062384
ENST00000619355.1	RP11-228M15.1	unprocessed_pseudogene	883	0
ENST00000618455.4	RP11-566K19.9	transcribed_unprocessed_pseudogene	1816	0
ENST00000620610.1	RP11-566K19.9	processed_transcript	565	0
ENST00000562736.1	RP11-529J17.5	unprocessed_pseudogene	682	0
ENST00000604046.1	GOLGA8S	retained_intron	4349	0.105444
ENST00000562295.1	GOLGA8S	protein_coding	1878	0
ENST00000610436.1	AC100756.2	miRNA	69	0
ENST00000612366.1	RN7SL536P	misc_RNA	290	0
ENST00000459602.1	AC100756.1	miRNA	83	0
ENST00000569537.1	RP11-529J17.3	unprocessed_pseudogene	736	0
ENST00000566571.5	GOLGA6L2	nonsense_mediated_decay	2938	0.0594408
ENST00000567107.5	GOLGA6L2	protein_coding	3030	0
ENST00000312015.6	GOLGA6L2	protein_coding	1379	0
ENST00000345070.5	GOLGA6L2	protein_coding	1972	0
ENST00000584178.1	MIR4508	miRNA	70	0.354042
ENST00000570112.1	MKRN3	nonsense_mediated_decay	470	0.290778
ENST00000314520.4	MKRN3	protein_coding	2337	0.187165
ENST00000568252.1	MKRN3	protein_coding	1312	0.0555025
ENST00000564592.1	MKRN3	protein_coding	629	0.155228
ENST00000568945.2	MKRN3	processed_transcript	2740	0.0226759
ENST00000626930.1	AC126407.1	protein_coding	96	0
ENST00000563044.1	MKRN3-AS1	antisense	566	0.288956
ENST00000532292.2	MAGEL2	protein_coding	4298	0.00639152
ENST00000331837.5	NDN	protein_coding	1931	0.0089578
ENST00000383889.1	RNU6-741P	snRNA	107	0
ENST00000562975.1	RP11-484P15.1	lincRNA	591	0.0184049
ENST00000563016.1	PWRN4	lincRNA	420	0.0118636
ENST00000566245.1	PWRN2	lincRNA	631	0.00560705
ENST00000567854.1	PWRN2	lincRNA	351	0.0175231
ENST00000567246.1	PWRN2	lincRNA	4295	0.0179927
ENST00000568541.1	RP11-580I1.1	lincRNA	556	0.0256047
ENST00000561964.1	RP11-580I1.2	lincRNA	448	0.124872
ENST00000566676.1	RP11-580I1.2	lincRNA	579	0.0224057
ENST00000565943.1	RP11-350A1.2	lincRNA	472	0.0258841
ENST00000570105.1	RP11-107D24.2	lincRNA	415	0.0184141
ENST00000566797.1	PWRN3	lincRNA	849	0.015703
ENST00000565893.1	PWRN1	lincRNA	818	0.026037
ENST00000565512.5	PWRN1	lincRNA	433	0.145618
ENST00000562244.1	PWRN1	lincRNA	364	0.0302023
ENST00000568045.5	PWRN1	lincRNA	1299	0.0041863
ENST00000565295.5	PWRN1	lincRNA	465	0.0352537
ENST00000568609.5	PWRN1	lincRNA	1443	0.00982085
ENST00000569908.1	PWRN1	lincRNA	1435	0.419521
ENST00000567647.5	PWRN1	lincRNA	561	0
ENST00000565241.1	PWRN1	lincRNA	480	0
ENST00000562501.1	PWRN1	lincRNA	642	0.0985338
ENST00000564898.1	PWRN1	lincRNA	389	0
ENST00000568019.1	PWRN1	lincRNA	359	0
ENST00000329468.3	NPAP1	protein_coding	7526	0.162645
ENST00000400098.6	SNRPN	processed_transcript	525	0.008432
ENST00000400100.5	SNRPN	protein_coding	1751	0
ENST00000400097.5	SNRPN	protein_coding	1605	0
ENST00000553597.5	SNRPN	processed_transcript	849	0.00235494
ENST00000390687.8	SNRPN	protein_coding	1528	0
ENST00000584968.5	SNRPN	protein_coding	908	0.0123615
ENST00000346403.10	SNRPN	protein_coding	1304	0.0082667
ENST00000554227.6	SNRPN	protein_coding	1763	0.0144977
ENST00000579070.5	SNRPN	protein_coding	871	4.0893e-10
ENST00000577565.1	SNRPN	protein_coding	1298	0.0112756
ENST00000623426.1	RP11-385H1.1	TEC	3897	0.075436
ENST00000460716.1	RPL5P1	processed_pseudogene	894	0
ENST00000469695.1	AC090602.2	processed_pseudogene	252	0
ENST00000577949.5	SNURF	protein_coding	650	0
ENST00000580062.5	SNURF	nonsense_mediated_decay	796	0
ENST00000338327.4	SNURF	protein_coding	331	0.0179242
ENST00000551312.6	RP11-701H24.9	nonsense_mediated_decay	1325	0
ENST00000557230.1	RP11-701H24.9	nonsense_mediated_decay	669	0
ENST00000557108.5	SNHG14	retained_intron	3210	0.0677449
ENST00000551631.6	SNHG14	antisense	4008	0.00364803
ENST00000551361.1	SNHG14	antisense	550	0
ENST00000553134.5	SNHG14	antisense	470	0
ENST00000551938.1	SNHG14	antisense	1108	0.234081
ENST00000552781.2	SNHG14	antisense	552	0
ENST00000549804.6	SNHG14	antisense	7844	0.109817
ENST00000547292.1	SNHG14	antisense	626	0.0197799
ENST00000551077.1	SNHG14	antisense	638	0
ENST00000546682.5	SNHG14	antisense	8842	0.0274802
ENST00000553108.1	SNHG14	antisense	2208	0.000947335
ENST00000626200.2	SNHG14	antisense	2073	0.00335418
ENST00000553149.1	SNHG14	antisense	513	0
ENST00000441592.2	SNHG14	antisense	608	0.0241946
ENST00000447911.6	SNHG14	retained_intron	812	0.0118946
ENST00000424208.5	SNHG14	antisense	3166	0.00108186
ENST00000414175.1	SNHG14	antisense	610	0.006829
ENST00000456576.1	SNHG14	antisense	544	0.0160254
ENST00000424333.5	SNHG14	antisense	2097	0.00157752
ENST00000450809.1	SNHG14	antisense	677	0
ENST00000453082.5	SNHG14	antisense	6087	0.111457
ENST00000452731.5	SNHG14	antisense	1064	0
ENST00000554726.1	SNHG14	antisense	1116	0.172009
ENST00000580438.1	SNHG14	antisense	1512	0.280212
ENST00000459433.1	SNORD107	snoRNA	75	0
ENST00000605533.1	RP11-701H24.5	sense_intronic	310	0.0104449
ENST00000624480.1	PWAR5	TEC	3180	0.0196578
ENST00000386683.1	SNORD64	snoRNA	67	0
ENST00000459332.1	SNORD108	snoRNA	71	0
ENST00000604451.1	RP11-701H24.7	sense_intronic	268	0
ENST00000546615.1	RP11-701H24.3	lincRNA	427	0.0527666
ENST00000552334.1	PWAR6	lincRNA	4618	0.0017343
ENST00000604135.1	RP11-701H24.8	sense_intronic	511	0.0175416
ENST00000459128.1	SNORD109A	snoRNA	67	0
ENST00000384335.1	SNORD116-1	snoRNA	95	0
ENST00000384274.1	SNORD116-2	snoRNA	95	0.637061
ENST00000384287.1	SNORD116-3	snoRNA	95	0
ENST00000384733.1	SNORD116-4	snoRNA	96	0
ENST00000384462.1	SNORD116-5	snoRNA	95	0
ENST00000384711.1	SNORD116-6	snoRNA	96	1.54172e-08
ENST00000384404.1	SNORD116-7	snoRNA	95	0
ENST00000384365.1	SNORD116-8	snoRNA	95	0
ENST00000384000.1	SNORD116-9	snoRNA	95	0
ENST00000363791.1	SNORD116-10	snoRNA	102	0
ENST00000383882.1	SNORD116-11	snoRNA	92	0.24781
ENST00000384468.1	SNORD116-12	snoRNA	92	0
ENST00000384408.1	SNORD116-13	snoRNA	92	0
ENST00000383894.1	SNORD116-14	snoRNA	92	0.24781
ENST00000384445.1	SNORD116-15	snoRNA	92	0.13829
ENST00000384533.1	SNORD116-16	snoRNA	92	0
ENST00000383929.1	SNORD116-17	snoRNA	92	0
ENST00000383961.1	SNORD116-18	snoRNA	92	0
ENST00000384729.1	SNORD116-19	snoRNA	92	0
ENST00000567527.1	RP11-701H24.4	lincRNA	1236	0.0179385
ENST00000384529.1	SNORD116-20	snoRNA	92	0
ENST00000384507.1	SNORD116-21	snoRNA	92	0
ENST00000384430.1	SNORD116-22	snoRNA	92	0
ENST00000384645.1	SNORD116-23	snoRNA	92	0
ENST00000623624.1	AC124312.1	protein_coding	418	0.0062449
ENST00000384549.1	SNORD116-24	snoRNA	92	0
ENST00000516517.1	SNORD116-25	snoRNA	92	0
ENST00000516006.1	SNORD116-26	snoRNA	96	0
ENST00000516087.1	SNORD116-27	snoRNA	92	0
ENST00000516123.1	SNORD116-28	snoRNA	91	0
ENST00000384516.1	SNORD116-29	snoRNA	83	0
ENST00000516468.1	SNORD116-30	snoRNA	85	0
ENST00000605703.1	RP11-145P16.3	sense_intronic	360	0
ENST00000624188.1	PWAR1	TEC	2414	0.00614249
ENST00000391126.1	SNORD115	snoRNA	59	0
ENST00000604899.1	TMEM261P1	processed_pseudogene	340	0
ENST00000364961.1	SNORD115-1	snoRNA	82	0
ENST00000362842.1	SNORD115-2	snoRNA	82	0
ENST00000363100.1	SNORD115-3	snoRNA	82	0.234782
ENST00000363810.1	SNORD115-4	snoRNA	82	0.129729
ENST00000363633.1	SNORD115-5	snoRNA	82	0
ENST00000363942.1	SNORD115-6	snoRNA	82	0
ENST00000365306.1	SNORD115-7	snoRNA	82	0
ENST00000363856.1	SNORD115-8	snoRNA	82	0
ENST00000362912.1	SNORD115-9	snoRNA	82	0.117391
ENST00000365073.1	SNORD115-10	snoRNA	81	0
ENST00000363616.1	SNORD115-11	snoRNA	82	0.0586955
ENST00000362583.1	SNORD115-12	snoRNA	82	0.117391
ENST00000363358.1	SNORD115-13	snoRNA	82	0
ENST00000363090.1	SNORD115-14	snoRNA	81	0
ENST00000364809.1	SNORD115-15	snoRNA	81	0
ENST00000363887.1	SNORD115-16	snoRNA	82	0
ENST00000364612.1	SNORD115-17	snoRNA	82	0.078261
ENST00000363293.1	SNORD115-18	snoRNA	82	0.078261
ENST00000363098.1	SNORD115-19	snoRNA	82	0.078261
ENST00000365099.1	SNORD115-20	snoRNA	82	0
ENST00000362963.1	SNORD115-21	snoRNA	81	0
ENST00000364456.1	SNORD115-22	snoRNA	82	0
ENST00000364461.1	SNORD115-23	snoRNA	82	0
ENST00000363528.1	SNORD115-24	snoRNA	82	0
ENST00000362619.1	SNORD115-25	snoRNA	82	0
ENST00000365067.1	SNORD115-26	snoRNA	82	0
ENST00000364430.1	SNORD115-27	snoRNA	82	0
ENST00000363931.1	SNORD115-28	snoRNA	81	0.127614
ENST00000362834.1	SNORD115-29	snoRNA	82	0.0586955
ENST00000364117.1	SNORD115-30	snoRNA	82	0
ENST00000365318.1	SNORD115-31	snoRNA	82	0
ENST00000364079.1	SNORD115-32	snoRNA	82	0
ENST00000363723.1	SNORD115-33	snoRNA	82	0.234782
ENST00000362441.1	SNORD115-34	snoRNA	82	0
ENST00000365122.1	SNORD115-35	snoRNA	82	0
ENST00000365629.1	SNORD115-36	snoRNA	82	0.0586955
ENST00000363768.1	SNORD115-37	snoRNA	82	0
ENST00000365037.1	SNORD115-38	snoRNA	82	0
ENST00000363694.1	SNORD115-39	snoRNA	82	0
ENST00000606510.1	SNORD115-40	snoRNA	82	0
ENST00000363608.1	SNORD115-41	snoRNA	82	0
ENST00000364273.1	SNORD115-42	snoRNA	82	0
ENST00000365503.1	SNORD115-43	snoRNA	82	0.0586955
ENST00000365391.1	SNORD115-44	snoRNA	82	0
ENST00000623883.1	RP11-145P16.2	TEC	1449	1.45816
ENST00000391078.1	SNORD115-45	snoRNA	81	0
ENST00000390982.1	SNORD115-46	snoRNA	71	0.132038
ENST00000391226.1	SNORD115-47	snoRNA	86	0
ENST00000364764.1	SNORD115-48	snoRNA	76	0
ENST00000458961.1	SNORD109B	snoRNA	67	0
ENST00000614096.4	UBE3A	protein_coding	8741	0.382217
ENST00000630424.2	UBE3A	protein_coding	5075	1.09729
ENST00000232165.7	UBE3A	protein_coding	5051	3.46011
ENST00000428984.6	UBE3A	protein_coding	2986	0.419304
ENST00000566215.5	UBE3A	protein_coding	3176	0.110178
ENST00000626176.2	UBE3A	protein_coding	445	0.149808
ENST00000604860.3	UBE3A	protein_coding	571	0.908659
ENST00000438097.5	UBE3A	protein_coding	2658	0.679717
ENST00000397954.6	UBE3A	protein_coding	2873	0.622106
ENST00000625778.2	UBE3A	protein_coding	3217	0.488996
ENST00000631247.1	UBE3A	processed_transcript	789	0.814449
ENST00000626068.2	UBE3A	protein_coding	772	0.501074
ENST00000626793.2	UBE3A	processed_transcript	733	0.222153
ENST00000628733.2	UBE3A	protein_coding	706	0.366152
ENST00000630907.2	UBE3A	protein_coding	889	0.319932
ENST00000630607.2	UBE3A	protein_coding	1873	0.806236
ENST00000629886.2	UBE3A	protein_coding	436	1.46389
ENST00000628267.2	UBE3A	protein_coding	779	0.181813
ENST00000629252.2	UBE3A	protein_coding	1112	0.276753
ENST00000628890.1	UBE3A	protein_coding	424	0.576731
ENST00000625681.2	UBE3A	protein_coding	654	0.197463
ENST00000626589.2	UBE3A	protein_coding	394	1.19611
ENST00000627018.1	UBE3A	processed_transcript	474	0.435968
ENST00000565581.1	RP13-487P22.1	sense_intronic	1603	0.273361
ENST00000422117.1	AC124997.1	lincRNA	2491	0.0246237
ENST00000454464.2	AC023449.2	processed_pseudogene	154	0
ENST00000356865.10	ATP10A	protein_coding	6680	0
ENST00000555815.5	ATP10A	nonsense_mediated_decay	6766	0.00548151
ENST00000555450.1	ATP10A	retained_intron	831	0.0115818
ENST00000555756.1	ATP10A	protein_coding	418	0.0222829
ENST00000389967.8	ATP10A	nonsense_mediated_decay	1186	0
ENST00000553577.1	ATP10A	processed_transcript	597	0
ENST00000619904.1	ATP10A	protein_coding	988	0.0221957
ENST00000620538.1	RP11-345J18.2	sense_intronic	2400	0.0284303
ENST00000410191.1	RNA5SP390	rRNA	113	0
ENST00000629705.1	Y_RNA	misc_RNA	88	0
ENST00000584117.1	MIR4715	miRNA	79	0
ENST00000557558.1	RP11-2C7.1	lincRNA	729	0.00824317
ENST00000383019.2	RP11-1084I9.1	lincRNA	1967	0.0181407
ENST00000557171.1	RP11-1084I9.1	lincRNA	518	0.00859775
ENST00000557200.2	RP11-446P9.1	processed_pseudogene	430	0.0114224
ENST00000391302.1	SNORA48	snoRNA	135	0
ENST00000557426.1	RP11-1084I9.2	lincRNA	877	0.0148507
ENST00000556213.5	LINC00929	lincRNA	713	0.0263853
ENST00000556159.5	LINC00929	lincRNA	1169	0
ENST00000557523.1	LINC00929	lincRNA	605	0.00860465
ENST00000557672.1	LINC00929	lincRNA	514	0.0045697
ENST00000553382.1	LINC00929	lincRNA	220	0.0210457
ENST00000451579.1	AC009878.2	lincRNA	606	0
ENST00000450324.1	AC009878.2	lincRNA	516	0
ENST00000628124.2	GABRB3	protein_coding	5581	0.0339865
ENST00000311550.9	GABRB3	protein_coding	5781	0.693198
ENST00000622697.4	GABRB3	protein_coding	5876	0.0277383
ENST00000541819.6	GABRB3	protein_coding	5934	0.0343867
ENST00000299267.8	GABRB3	protein_coding	4494	0.633512
ENST00000400188.7	GABRB3	protein_coding	1900	0.0899706
ENST00000555632.5	GABRB3	nonsense_mediated_decay	2109	0
ENST00000555094.5	GABRB3	processed_transcript	1494	0.185177
ENST00000545868.4	GABRB3	protein_coding	1267	0.389715
ENST00000554556.5	GABRB3	nonsense_mediated_decay	817	0
ENST00000557765.1	GABRB3	retained_intron	560	0.176081
ENST00000621499.1	GABRB3	processed_transcript	3860	0.295974
ENST00000556636.5	GABRB3	nonsense_mediated_decay	501	0.0602825
ENST00000556166.2	GABRB3	processed_transcript	1583	0.0492699
ENST00000557641.5	GABRB3	processed_transcript	828	0.0605618
ENST00000554722.1	GABRB3	processed_transcript	406	0.542506
ENST00000621819.1	RP11-345N11.1	sense_intronic	340	0.112389
ENST00000451816.2	AC011196.3	lincRNA	595	0.11382
ENST00000478962.1	AC135999.2	processed_pseudogene	479	0.00506525
ENST00000335625.9	GABRA5	protein_coding	3251	0
ENST00000355395.9	GABRA5	protein_coding	2183	0
ENST00000555182.5	GABRA5	protein_coding	549	0
ENST00000557484.5	GABRA5	processed_transcript	506	0
ENST00000400081.7	GABRA5	protein_coding	2761	0.00125019
ENST00000554038.5	GABRA5	protein_coding	653	0
ENST00000554596.5	GABRA5	protein_coding	728	0
ENST00000557449.5	GABRA5	processed_transcript	569	0
ENST00000555060.1	GABRA5	protein_coding	458	0.00541725
ENST00000554599.5	GABRA5	protein_coding	650	0
ENST00000554083.1	GABRA5	protein_coding	570	0.0075004
ENST00000557500.2	TVP23BP1	unprocessed_pseudogene	617	0.0676018
ENST00000615808.4	GABRG3	protein_coding	10768	0.0189961
ENST00000555083.5	GABRG3	protein_coding	1405	0
ENST00000553440.1	GABRG3	retained_intron	615	0.0067534
ENST00000554786.1	GABRG3	processed_transcript	446	0
ENST00000554696.5	GABRG3	protein_coding	774	0
ENST00000333743.10	GABRG3	protein_coding	1235	0
ENST00000557596.1	GABRG3	protein_coding	342	0
ENST00000451330.2	GABRG3	protein_coding	717	0
ENST00000439938.2	GABRG3-AS1	antisense	970	0.00956768
ENST00000438334.1	AC136896.2	processed_pseudogene	547	0
ENST00000363456.1	RNA5SP391	rRNA	119	0
ENST00000554978.1	SERPINE4P	processed_pseudogene	281	0.0126238
ENST00000567953.1	AC144833.1	sense_intronic	4089	0.011786
ENST00000557025.1	RP11-100M12.1	antisense	380	0.028028
ENST00000553919.1	RP11-100M12.2	sense_intronic	318	0.551102
ENST00000612206.1	AC104002.1	miRNA	61	0
ENST00000556642.1	RP11-100M12.3	antisense	347	0.016446
ENST00000557170.1	RP11-100M12.3	antisense	1100	0
ENST00000553822.1	RP11-30G8.2	lincRNA	336	0.0264541
ENST00000553644.1	RP11-30G8.1	lincRNA	209	0.0468358
ENST00000353809.9	OCA2	protein_coding	3068	0.178297
ENST00000354638.7	OCA2	protein_coding	3186	0.149572
ENST00000445578.5	OCA2	protein_coding	750	0.0138805
ENST00000431101.1	OCA2	protein_coding	996	0.0212424
ENST00000419100.1	AC090696.2	antisense	418	0.0239105
ENST00000454085.2	RPL5P32	processed_pseudogene	879	0.0525386
ENST00000261609.11	HERC2	protein_coding	15337	2.60494
ENST00000566635.5	HERC2	retained_intron	2114	0.0236236
ENST00000562136.1	HERC2	retained_intron	632	0.890736
ENST00000568206.1	HERC2	retained_intron	2018	0.117402
ENST00000564519.1	HERC2	retained_intron	323	0.350274
ENST00000569772.1	HERC2	protein_coding	598	0.0216932
ENST00000567869.1	HERC2	retained_intron	3523	0.368463
ENST00000569335.1	HERC2	retained_intron	582	0.167464
ENST00000564734.5	HERC2	nonsense_mediated_decay	3121	0.201616
ENST00000563670.1	HERC2	retained_intron	618	0.155891
ENST00000564383.1	HERC2	retained_intron	471	2.19806
ENST00000563945.1	HERC2	processed_transcript	491	1.55377
ENST00000544920.2	RPL41P2	processed_pseudogene	409	0.421776
ENST00000566500.1	RP11-578F21.3	unprocessed_pseudogene	716	0.054554
ENST00000568969.1	RP11-536P16.2	unprocessed_pseudogene	158	0.22722
ENST00000564897.5	RP11-483E23.2	transcribed_unprocessed_pseudogene	3034	0
ENST00000568624.1	RP11-483E23.2	processed_transcript	3100	0.0368097
ENST00000565703.1	RP11-483E23.3	unprocessed_pseudogene	620	0.0189881
ENST00000564114.5	GOLGA8F	retained_intron	474	0
ENST00000568250.5	GOLGA8F	retained_intron	918	0
ENST00000565126.5	GOLGA8F	retained_intron	508	0.068262
ENST00000532622.6	GOLGA8F	protein_coding	2009	0
ENST00000526619.6	GOLGA8F	protein_coding	5237	0.00382763
ENST00000568913.1	GOLGA8F	retained_intron	579	0.00400243
ENST00000613832.1	RN7SL238P	misc_RNA	290	0
ENST00000408123.1	AC091304.1	miRNA	83	0
ENST00000561950.1	ABCB10P3	processed_pseudogene	2166	0.00855116
ENST00000612091.1	RP11-483E23.9	unprocessed_pseudogene	226	0
ENST00000619761.1	RP11-483E23.10	unprocessed_pseudogene	202	0
ENST00000583920.1	MIR4509-2	miRNA	94	0.0447268
ENST00000564639.1	RP11-483E23.4	unprocessed_pseudogene	760	0.0132297
ENST00000563970.1	RP11-483E23.5	unprocessed_pseudogene	127	0
ENST00000578671.1	MIR4509-3	miRNA	94	0.0447268
ENST00000611461.1	RP11-536P16.5	unprocessed_pseudogene	208	0
ENST00000566803.2	ABCB10P4	processed_pseudogene	2184	0.0268743
ENST00000382949.7	GOLGA8G	retained_intron	5256	0
ENST00000562627.5	GOLGA8G	retained_intron	6093	0.0157092
ENST00000524859.5	GOLGA8G	retained_intron	5240	0
ENST00000569308.5	GOLGA8G	retained_intron	3723	0
ENST00000525590.2	GOLGA8G	protein_coding	2009	0
ENST00000561497.5	GOLGA8G	retained_intron	565	0
ENST00000570018.5	GOLGA8G	retained_intron	572	0
ENST00000568534.1	GOLGA8G	retained_intron	508	0.068262
ENST00000458870.1	AC138749.1	miRNA	83	0
ENST00000616096.1	Metazoa_SRP	misc_RNA	290	0
ENST00000567691.1	RP11-536P16.4	unprocessed_pseudogene	622	0
ENST00000567652.1	RP11-578F21.4	unprocessed_pseudogene	2472	0.0990874
ENST00000566048.1	RP11-483E23.7	unprocessed_pseudogene	167	0.285539
ENST00000562845.1	HERC2P11	unprocessed_pseudogene	725	0.170167
ENST00000507787.1	HERC2P9	retained_intron	1023	0.921192
ENST00000529624.5	HERC2P9	transcribed_unprocessed_pseudogene	5187	0.577541
ENST00000529537.1	HERC2P9	processed_transcript	754	1.07665
ENST00000524476.5	HERC2P9	retained_intron	1930	0.518456
ENST00000529353.1	HERC2P9	processed_transcript	1557	0.362314
ENST00000530420.5	HERC2P9	retained_intron	2257	0.0888501
ENST00000528584.5	HERC2P9	processed_transcript	2947	1.39785
ENST00000569226.1	HERC2P9	retained_intron	545	0.703368
ENST00000531834.1	RP11-578F21.2	unprocessed_pseudogene	546	0.238337
ENST00000563027.1	GOLGA8M	protein_coding	1899	0.0104434
ENST00000563213.1	GOLGA8M	processed_transcript	564	0.0473617
ENST00000459082.1	AC055876.2	miRNA	83	0
ENST00000620196.1	RN7SL719P	misc_RNA	237	0.0059736
ENST00000568033.1	RP11-578F21.6	lincRNA	557	0.2744
ENST00000563942.5	WHAMMP2	transcribed_unprocessed_pseudogene	1603	0.0333174
ENST00000515318.6	WHAMMP2	retained_intron	1518	0.0808412
ENST00000512149.3	WHAMMP2	processed_transcript	5482	0.501012
ENST00000562515.2	RP11-578F21.9	processed_pseudogene	712	0
ENST00000430589.1	RP11-578F21.10	processed_transcript	895	0.13346
ENST00000567053.1	RP11-578F21.10	transcribed_unprocessed_pseudogene	138	0
ENST00000431496.1	AC055876.1	transcribed_processed_pseudogene	288	1.60664
ENST00000565892.1	PDCD6IPP2	processed_transcript	498	0.354122
ENST00000562423.5	PDCD6IPP2	processed_transcript	731	0.00859456
ENST00000566321.5	PDCD6IPP2	transcribed_unprocessed_pseudogene	1069	0.183931
ENST00000563202.1	PDCD6IPP2	processed_transcript	542	1.03436
ENST00000566178.5	PDCD6IPP2	processed_transcript	3351	0.353907
ENST00000564604.5	PDCD6IPP2	processed_transcript	559	0.704631
ENST00000563144.1	PDCD6IPP2	processed_transcript	480	1.50848
ENST00000605667.1	RP11-578F21.13	processed_pseudogene	259	0.138718
ENST00000567390.5	GOLGA6L7P	transcribed_unprocessed_pseudogene	1984	0.0604107
ENST00000569815.1	GOLGA6L7P	processed_transcript	1156	0.129372
ENST00000603069.1	WI2-2334D6.1	processed_pseudogene	517	0
ENST00000561069.5	APBA2	protein_coding	3138	0.333396
ENST00000558402.5	APBA2	protein_coding	4031	0.0122284
ENST00000558330.5	APBA2	protein_coding	3349	0.21705
ENST00000559814.5	APBA2	retained_intron	2555	1.20372
ENST00000559709.5	APBA2	protein_coding	594	0.114357
ENST00000558804.5	APBA2	protein_coding	535	0
ENST00000558259.5	APBA2	protein_coding	3635	0
ENST00000411764.5	APBA2	protein_coding	3599	1.38105
ENST00000560283.5	APBA2	protein_coding	711	0.0121253
ENST00000558206.1	APBA2	protein_coding	554	0.0294323
ENST00000558358.1	APBA2	protein_coding	936	0.470525
ENST00000382938.3	APBA2	retained_intron	1954	0.136689
ENST00000560531.1	RP13-126C7.1	antisense	751	0.105608
ENST00000261275.4	FAM189A1	protein_coding	4705	0.255421
ENST00000560021.1	FAM189A1	retained_intron	1380	0.109397
ENST00000560082.1	FAM189A1	protein_coding	533	0.0312941
ENST00000560050.1	FAM189A1	processed_transcript	544	0.094853
ENST00000560524.1	RP11-37J13.1	processed_pseudogene	1465	0.0313105
ENST00000517059.1	snoZ278	snoRNA	112	0
ENST00000332303.4	NDNL2	protein_coding	1681	5.04452
ENST00000558671.1	CTD-3118D7.1	sense_intronic	3355	0.106348
ENST00000567616.1	RP11-300A12.2	lincRNA	1537	0.0146433
ENST00000560273.2	TUBBP8	processed_pseudogene	1232	0.00722418
ENST00000536835.2	RP11-680F8.1	antisense	2530	0.121091
ENST00000560994.1	RP11-680F8.1	antisense	410	0.10558
ENST00000346128.10	TJP1	protein_coding	7950	0.207162
ENST00000400011.6	TJP1	protein_coding	6764	1.11267
ENST00000356107.10	TJP1	protein_coding	6747	0.231091
ENST00000614355.4	TJP1	protein_coding	6977	1.58418
ENST00000400007.8	TJP1	protein_coding	1032	0.794365
ENST00000545208.6	TJP1	protein_coding	5007	0.644435
ENST00000561307.1	TJP1	retained_intron	598	0.112252
ENST00000462916.1	TJP1	retained_intron	698	0.322926
ENST00000485381.1	TJP1	retained_intron	803	0.17417
ENST00000495972.6	TJP1	protein_coding	2890	1.2629
ENST00000558447.1	TJP1	protein_coding	720	0.859536
ENST00000473741.1	TJP1	retained_intron	270	0.498721
ENST00000560740.1	RP11-680F8.4	sense_intronic	1346	0.195869
ENST00000436882.1	HMGN2P5	processed_pseudogene	273	7.61088
ENST00000557989.1	RP11-680F8.3	antisense	1451	0.126904
ENST00000557911.1	NCAPGP2	unprocessed_pseudogene	754	0.0154947
ENST00000561392.1	RP11-143J24.1	lincRNA	485	0
ENST00000569699.1	CTD-2022H16.3	processed_pseudogene	673	0.00914485
ENST00000421447.1	CTD-2022H16.1	lincRNA	693	0.0148844
ENST00000567927.1	GOLGA8J	protein_coding	1899	0.0075229
ENST00000568123.1	GOLGA8J	processed_transcript	1362	0.575967
ENST00000616262.1	RN7SL673P	misc_RNA	237	0.0589996
ENST00000408323.1	AC120045.1	miRNA	83	0
ENST00000565702.1	DNM1P28	unprocessed_pseudogene	474	0.0267156
ENST00000565158.5	ULK4P3	processed_transcript	593	0
ENST00000566138.5	ULK4P3	processed_transcript	533	0.520842
ENST00000568274.5	ULK4P3	processed_transcript	559	0.0338519
ENST00000568486.5	ULK4P3	processed_transcript	1158	1.05431
ENST00000563895.1	ULK4P3	transcribed_unprocessed_pseudogene	440	0
ENST00000384701.1	U8	snoRNA	133	0.479863
ENST00000569052.1	GOLGA8T	protein_coding	1896	0.421633
ENST00000565649.1	GOLGA8T	processed_transcript	573	0
ENST00000621501.1	RN7SL469P	misc_RNA	237	0.0589996
ENST00000408858.1	AC120045.2	miRNA	83	0
ENST00000563586.1	DNM1P30	unprocessed_pseudogene	452	0
ENST00000567334.1	RP11-932O9.3	unprocessed_pseudogene	178	0
ENST00000563502.1	RP11-932O9.4	lincRNA	251	0
ENST00000567770.1	RP11-932O9.4	lincRNA	1068	0.0392897
ENST00000562624.2	DKFZP434L187	lincRNA	4260	0.653014
ENST00000455163.1	DKFZP434L187	lincRNA	399	0.228601
ENST00000569415.1	RP11-261B23.1	processed_pseudogene	2548	0.0714478
ENST00000384245.1	RNU6-17P	snRNA	107	0.37032
ENST00000603029.1	RP11-261B23.2	processed_pseudogene	2098	0.104949
ENST00000623470.1	RP11-382B18.1	TEC	3930	7.91855
ENST00000459414.1	Y_RNA	misc_RNA	105	1.21173
ENST00000299847.6	CHRFAM7A	protein_coding	6220	0.423298
ENST00000397827.7	CHRFAM7A	protein_coding	2794	0.135404
ENST00000401522.7	CHRFAM7A	protein_coding	1913	0.232439
ENST00000562729.5	CHRFAM7A	protein_coding	573	0.0170104
ENST00000567722.5	CHRFAM7A	processed_transcript	689	0
ENST00000569278.1	CHRFAM7A	retained_intron	464	2.23761
ENST00000570098.2	CHRFAM7A	processed_transcript	316	0
ENST00000571869.1	RP11-382B18.3	transcribed_unprocessed_pseudogene	389	0
ENST00000459285.1	U8	snoRNA	133	0.893861
ENST00000616104.1	RP11-382B18.6	unprocessed_pseudogene	478	2.4394e-09
ENST00000327271.10	GOLGA8R	protein_coding	1896	0.105022
ENST00000624918.1	GOLGA8R	TEC	3062	0.289208
ENST00000408796.1	AC019322.1	miRNA	83	0
ENST00000614361.1	RN7SL196P	misc_RNA	291	0.0637317
ENST00000605634.1	RP11-382B18.5	unprocessed_pseudogene	147	0
ENST00000399971.8	CTD-3092A11.1	transcribed_unprocessed_pseudogene	1502	0.452589
ENST00000564702.1	CTD-3092A11.1	retained_intron	896	0.475259
ENST00000568690.1	CTD-3092A11.1	retained_intron	439	0
ENST00000564861.1	CTD-3092A11.1	processed_transcript	618	0.45279
ENST00000602663.1	CTD-3092A11.2	sense_intronic	2351	0.803812
ENST00000564693.1	AC026150.6	unprocessed_pseudogene	1156	0.135553
ENST00000562992.1	AC026150.8	lincRNA	701	0.29748
ENST00000562783.1	GOLGA8Q	protein_coding	1899	0.010932
ENST00000565941.1	GOLGA8Q	processed_transcript	652	0.0648362
ENST00000613991.1	RN7SL796P	misc_RNA	291	0
ENST00000408666.1	AC026150.2	miRNA	83	0
ENST00000565767.1	DNM1P50	unprocessed_pseudogene	508	0
ENST00000570221.5	ULK4P2	processed_transcript	634	0
ENST00000561753.5	ULK4P2	processed_transcript	573	0.166311
ENST00000566793.5	ULK4P2	processed_transcript	582	0.818543
ENST00000569682.5	ULK4P2	processed_transcript	798	0.87676
ENST00000564187.1	ULK4P2	transcribed_unprocessed_pseudogene	492	0.0750945
ENST00000384699.1	U8	snoRNA	133	0.893861
ENST00000566740.1	GOLGA8H	protein_coding	1899	0.475179
ENST00000602595.1	RP11-932O9.8	antisense	499	0.174747
ENST00000619139.1	RN7SL628P	misc_RNA	237	0.0304579
ENST00000408431.1	AC026150.1	miRNA	83	0
ENST00000602594.1	RP11-932O9.9	lincRNA	792	0.533124
ENST00000501830.2	RP11-932O9.7	antisense	970	0.266472
ENST00000567449.5	ARHGAP11B	processed_transcript	1126	0.395732
ENST00000564902.5	ARHGAP11B	processed_transcript	1161	0.612451
ENST00000622744.4	ARHGAP11B	protein_coding	2042	0.00168238
ENST00000563110.5	ARHGAP11B	nonsense_mediated_decay	2043	1.66639
ENST00000428041.2	ARHGAP11B	protein_coding	1017	0
ENST00000566362.1	ARHGAP11B	processed_transcript	589	0.863071
ENST00000568574.1	ARHGAP11B	retained_intron	405	1.05214
ENST00000566548.5	ARHGAP11B	processed_transcript	484	0.372658
ENST00000602616.6	ARHGAP11B	processed_transcript	5637	0.959441
ENST00000562954.1	ARHGAP11B	processed_transcript	652	0.541127
ENST00000602684.1	RP11-932O9.10	lincRNA	733	0.741436
ENST00000384119.1	Y_RNA	misc_RNA	94	4.00949
ENST00000625543.1	AC091057.1	miRNA	85	3.94111
ENST00000527159.2	GOLGA8UP	unprocessed_pseudogene	1755	0.0543954
ENST00000611435.1	RN7SL82P	misc_RNA	237	0.0304579
ENST00000408452.1	AC004460.1	miRNA	83	0
ENST00000570209.1	HERC2P10	unprocessed_pseudogene	2393	0.0739973
ENST00000561684.1	RP11-540B6.2	processed_pseudogene	965	0.0286944
ENST00000565492.1	RP11-540B6.3	unprocessed_pseudogene	330	0.0820314
ENST00000561594.5	FAN1	protein_coding	2738	0.238659
ENST00000362065.8	FAN1	protein_coding	4891	1.73163
ENST00000561607.5	FAN1	protein_coding	2690	0.205877
ENST00000565466.5	FAN1	protein_coding	2304	0.115944
ENST00000565280.5	FAN1	nonsense_mediated_decay	4999	0.2792
ENST00000562892.1	FAN1	protein_coding	344	0.0847343
ENST00000568145.5	FAN1	processed_transcript	851	0.214485
ENST00000562881.1	FAN1	retained_intron	525	0.777606
ENST00000602886.1	RP11-540B6.6	sense_intronic	1894	1.33525
ENST00000435680.5	MTMR10	protein_coding	4961	0.500783
ENST00000568604.5	MTMR10	nonsense_mediated_decay	5679	0.0344882
ENST00000566338.5	MTMR10	retained_intron	4937	0.336768
ENST00000568547.5	MTMR10	nonsense_mediated_decay	1106	0
ENST00000567567.5	MTMR10	nonsense_mediated_decay	2833	0.178095
ENST00000563714.5	MTMR10	protein_coding	2216	0.12331
ENST00000566981.1	MTMR10	protein_coding	1211	0
ENST00000565728.5	MTMR10	retained_intron	1623	0.201551
ENST00000568611.5	MTMR10	retained_intron	561	0.319636
ENST00000564787.1	MTMR10	nonsense_mediated_decay	631	0.169262
ENST00000391224.1	RNU6-466P	snRNA	103	0.60937
ENST00000397795.6	TRPM1	protein_coding	5687	0.0108156
ENST00000542188.5	TRPM1	protein_coding	6004	0
ENST00000256552.10	TRPM1	protein_coding	5514	0.0072694
ENST00000560801.5	TRPM1	nonsense_mediated_decay	4454	0
ENST00000558768.5	TRPM1	protein_coding	4581	0
ENST00000559177.5	TRPM1	protein_coding	1627	0
ENST00000558445.5	TRPM1	protein_coding	4282	0
ENST00000558212.5	TRPM1	retained_intron	670	0
ENST00000557948.1	TRPM1	retained_intron	564	0
ENST00000560658.5	TRPM1	nonsense_mediated_decay	1649	0.0066574
ENST00000558070.1	TRPM1	retained_intron	426	0.0305686
ENST00000559179.1	TRPM1	protein_coding	1002	0.001928
ENST00000561299.1	RP11-348B17.1	antisense	263	0.0143937
ENST00000558755.1	RP11-348B17.1	antisense	565	0
ENST00000384969.1	MIR211	miRNA	110	0
ENST00000559292.2	RP11-16E12.1	lincRNA	1450	0.620203
ENST00000557928.1	RP11-16E12.1	lincRNA	468	0.0400238
ENST00000560812.5	RP11-16E12.2	lincRNA	680	0.0444462
ENST00000558388.6	RP11-16E12.2	lincRNA	1024	0.00708905
ENST00000559853.5	RP11-16E12.2	lincRNA	648	0
ENST00000559094.1	RP11-16E12.2	lincRNA	745	0
ENST00000558109.1	RP11-16E12.2	lincRNA	608	0.0177063
ENST00000307145.3	KLF13	protein_coding	6825	1.55981
ENST00000618680.4	KLF13	protein_coding	1051	0
ENST00000558921.1	KLF13	processed_transcript	440	0.0140124
ENST00000560473.1	KLF13	protein_coding	489	0.0311696
ENST00000558844.1	KLF13	protein_coding	574	0.0285964
ENST00000558673.1	KLF13	processed_transcript	447	0.0144624
ENST00000500533.3	KLF13	processed_transcript	1831	0.0105126
ENST00000558225.1	KLF13	processed_transcript	413	0
ENST00000561405.1	UBE2CP4	processed_pseudogene	535	0.0082058
ENST00000559109.2	RP11-126F18.2	processed_pseudogene	939	0
ENST00000307050.5	OTUD7A	protein_coding	10770	0.11494
ENST00000560536.5	OTUD7A	nonsense_mediated_decay	3431	0.0775936
ENST00000558371.5	OTUD7A	retained_intron	1630	0.0264136
ENST00000560598.1	OTUD7A	protein_coding	724	0.392069
ENST00000629348.1	AC026951.1	miRNA	85	3.94111
ENST00000559530.1	RP11-456J20.1	processed_pseudogene	2459	0.0911208
ENST00000613847.1	RP11-456J20.2	unprocessed_pseudogene	241	0.273591
ENST00000384122.1	SNORA18	snoRNA	132	0
ENST00000454250.7	CHRNA7	protein_coding	2093	0.322455
ENST00000306901.7	CHRNA7	protein_coding	5669	0.274793
ENST00000437966.3	CHRNA7	nonsense_mediated_decay	1788	0.299612
ENST00000364214.1	Y_RNA	misc_RNA	105	1.21173
ENST00000623902.1	RP11-624A21.1	TEC	3925	5.05254
ENST00000605648.1	RP13-395E19.4	processed_pseudogene	2059	0.076542
ENST00000384527.1	RNU6-18P	snRNA	107	0.37032
ENST00000568218.2	RP13-395E19.2	processed_pseudogene	2529	0.04556
ENST00000568289.1	RP11-717I24.1	lincRNA	251	0
ENST00000564149.1	DNM1P31	unprocessed_pseudogene	696	0.0057272
ENST00000512626.2	GOLGA8K	protein_coding	1894	0.091274
ENST00000435655.2	GOLGA8K	retained_intron	1386	0.357039
ENST00000408517.1	AC139426.1	miRNA	83	0
ENST00000615150.1	RN7SL185P	misc_RNA	249	0
ENST00000562108.1	RP13-395E19.3	processed_transcript	1097	0.797681
ENST00000564495.5	ULK4P1	retained_intron	875	0.103517
ENST00000565174.5	ULK4P1	transcribed_unprocessed_pseudogene	503	0.277711
ENST00000565949.5	ULK4P1	processed_transcript	721	0.0278284
ENST00000565207.1	ULK4P1	retained_intron	623	0.0208158
ENST00000384260.1	U8	snoRNA	133	0.545053
ENST00000566124.1	DNM1P32	unprocessed_pseudogene	544	0.0144382
ENST00000509311.6	GOLGA8O	protein_coding	1997	0.0308132
ENST00000562377.1	GOLGA8O	protein_coding	555	0
ENST00000408391.1	AC135983.1	miRNA	83	0
ENST00000610974.1	RN7SL539P	misc_RNA	291	0.0637317
ENST00000604574.1	RP11-632K20.8	processed_pseudogene	144	0
ENST00000564116.1	RP11-632K20.6	unprocessed_pseudogene	1262	0.130956
ENST00000528049.2	RP11-632K20.2	unprocessed_pseudogene	1226	0.85339
ENST00000604301.1	RP11-632K20.7	processed_transcript	628	1.16875
ENST00000561563.6	RP11-632K20.7	processed_transcript	1673	1.80543
ENST00000454486.4	RP11-632K20.7	transcribed_processed_pseudogene	1613	0
ENST00000567237.1	RP11-632K20.7	retained_intron	439	0.67804
ENST00000604846.1	RP11-632K20.7	processed_transcript	213	0.449551
ENST00000564670.1	RP11-1000B6.3	lincRNA	543	0.70499
ENST00000561999.1	RP11-1000B6.3	lincRNA	366	0.378439
ENST00000616244.1	RP11-1000B6.7	sense_intronic	701	1.16051
ENST00000613733.4	RP11-1000B6.8	antisense	523	0.259296
ENST00000613931.1	RP11-1000B6.8	antisense	434	0
ENST00000576873.2	RP11-1000B6.8	antisense	969	0.0698129
ENST00000453952.3	GOLGA8N	retained_intron	1385	0.154176
ENST00000448387.6	GOLGA8N	protein_coding	5329	0.655026
ENST00000567075.1	GOLGA8N	retained_intron	584	0
ENST00000569659.5	GOLGA8N	protein_coding	1791	0.00157415
ENST00000611209.1	GOLGA8N	protein_coding	555	0
ENST00000569536.1	GOLGA8N	retained_intron	1212	0.12788
ENST00000605665.1	GOLGA8N	processed_transcript	271	0
ENST00000616519.1	RN7SL286P	misc_RNA	291	0.0637317
ENST00000408478.1	AC123768.1	miRNA	83	0
ENST00000500941.2	RP11-1000B6.5	lincRNA	732	0.18311
ENST00000565905.5	ARHGAP11A	protein_coding	3318	2.57753
ENST00000563330.1	ARHGAP11A	processed_transcript	548	3.57989
ENST00000361627.7	ARHGAP11A	protein_coding	5898	3.30754
ENST00000567348.5	ARHGAP11A	protein_coding	2422	0.84438
ENST00000563864.5	ARHGAP11A	protein_coding	2279	0.584403
ENST00000543522.5	ARHGAP11A	protein_coding	3152	0.420421
ENST00000562481.1	ARHGAP11A	protein_coding	620	0.558136
ENST00000564918.1	ARHGAP11A	retained_intron	572	0.646011
ENST00000300175.8	SCG5	protein_coding	1238	0.0491041
ENST00000413748.6	SCG5	protein_coding	1235	0.091886
ENST00000494364.5	SCG5	protein_coding	1148	0
ENST00000497208.5	SCG5	protein_coding	949	0
ENST00000471027.1	SCG5	protein_coding	659	0.0309853
ENST00000470349.5	SCG5	processed_transcript	401	0
ENST00000498069.5	SCG5	processed_transcript	612	0.0279983
ENST00000498607.2	SCG5	retained_intron	853	0.0658774
ENST00000475752.1	SCG5	retained_intron	867	0
ENST00000486285.1	RP11-1000B6.2	antisense	432	0.188885
ENST00000460684.1	RP11-1000B6.2	antisense	461	0.087779
ENST00000558441.1	RP11-758N13.1	lincRNA	1738	0.00877864
ENST00000560363.1	RP11-758N13.1	lincRNA	574	0
ENST00000622074.1	GREM1	protein_coding	14606	0.116329
ENST00000560677.5	GREM1	protein_coding	623	0
ENST00000560830.1	GREM1	protein_coding	2648	0
ENST00000616417.4	FMN1	protein_coding	13529	0.0158211
ENST00000334528.13	FMN1	protein_coding	12355	0.00369326
ENST00000561249.5	FMN1	protein_coding	4251	0
ENST00000559047.5	FMN1	protein_coding	4260	0
ENST00000558882.1	FMN1	processed_transcript	570	0
ENST00000559610.1	FMN1	protein_coding	393	0.0069026
ENST00000560317.5	FMN1	protein_coding	699	0.00459114
ENST00000558711.1	FMN1	protein_coding	576	0.0147833
ENST00000558628.1	FMN1	retained_intron	570	0.0189495
ENST00000558197.1	FMN1	protein_coding	4060	0.0177681
ENST00000559150.1	FMN1	processed_transcript	888	0.0104654
ENST00000320930.7	FMN1	protein_coding	3930	0.00875877
ENST00000561418.2	RP11-758N13.3	transcribed_processed_pseudogene	344	0.0173016
ENST00000391113.1	SNORD77	snoRNA	65	0
ENST00000559135.1	HNRNPA1P71	processed_pseudogene	950	0.0234997
ENST00000623516.1	RP11-12O16.1	TEC	479	0.00506525
ENST00000529696.5	TMCO5B	processed_transcript	1568	0.125714
ENST00000530020.5	TMCO5B	unitary_pseudogene	677	0.0122091
ENST00000530871.5	TMCO5B	processed_transcript	655	0
ENST00000529623.5	TMCO5B	processed_transcript	509	0.0273607
ENST00000528283.1	TMCO5B	processed_transcript	405	0.0131401
ENST00000526835.1	TMCO5B	retained_intron	547	0.0159001
ENST00000561458.5	RP11-489D6.2	antisense	479	0
ENST00000559457.1	RP11-489D6.2	antisense	462	0.0204137
ENST00000634891.1	RYR3	protein_coding	15591	0.0156466
ENST00000415757.7	RYR3	protein_coding	15557	0
ENST00000389232.9	RYR3	protein_coding	15552	0
ENST00000622037.1	RYR3	protein_coding	15564	0
ENST00000634418.1	RYR3	protein_coding	15078	0
ENST00000634750.1	RYR3	protein_coding	137	0
ENST00000557931.1	RYR3	retained_intron	161	0.131835
ENST00000558060.1	RYR3	retained_intron	451	0.244989
ENST00000634730.1	RYR3	protein_coding	2743	0.232552
ENST00000559917.5	RYR3	processed_transcript	702	0.0164633
ENST00000559333.5	RYR3	processed_transcript	374	0.0304446
ENST00000560791.2	RYR3	retained_intron	581	0.135718
ENST00000363138.1	Y_RNA	misc_RNA	105	0
ENST00000621310.1	RP11-3D4.4	antisense	641	0.0874441
ENST00000560404.2	RP11-3D4.3	antisense	964	0.377
ENST00000560268.2	RP11-3D4.2	antisense	562	0.404291
ENST00000306730.7	AVEN	protein_coding	1605	2.33455
ENST00000560649.1	AVEN	nonsense_mediated_decay	284	0
ENST00000558136.1	AVEN	processed_transcript	453	0.0436635
ENST00000560035.1	CHRM5	protein_coding	572	0.2679
ENST00000383263.6	CHRM5	protein_coding	5410	0.0656313
ENST00000557872.1	CHRM5	protein_coding	2687	0.0895631
ENST00000621925.1	RP11-74D7.3	sense_intronic	457	0.382543
ENST00000561352.1	RP11-74D7.1	processed_pseudogene	1203	0.107792
ENST00000256545.8	EMC7	protein_coding	1155	10.3424
ENST00000527822.5	EMC7	protein_coding	581	0.096876
ENST00000528949.1	EMC7	protein_coding	506	0.108061
ENST00000532113.1	EMC7	processed_transcript	607	0.0691168
ENST00000487972.1	RP11-1084A12.1	processed_pseudogene	404	0.247941
ENST00000397766.3	PGBD4	protein_coding	6612	0.500399
ENST00000256544.7	KATNBL1	protein_coding	2723	1.80186
ENST00000561270.5	KATNBL1	protein_coding	884	1.20488
ENST00000558681.1	KATNBL1	retained_intron	739	0.330442
ENST00000561371.5	KATNBL1	protein_coding	555	1.3742
ENST00000559760.5	KATNBL1	protein_coding	733	1.17851
ENST00000560247.5	KATNBL1	retained_intron	1708	0.523317
ENST00000540594.5	KATNBL1	retained_intron	1267	0
ENST00000560308.5	KATNBL1	retained_intron	725	0.858618
ENST00000560310.5	KATNBL1	protein_coding	597	0.0184207
ENST00000560671.5	KATNBL1	retained_intron	924	0.889797
ENST00000558473.5	KATNBL1	retained_intron	575	0
ENST00000557877.5	KATNBL1	protein_coding	797	0.963777
ENST00000559462.1	KATNBL1	protein_coding	562	0.112074
ENST00000560108.5	KATNBL1	protein_coding	853	0.190706
ENST00000559515.1	KATNBL1	protein_coding	436	0.236141
ENST00000559464.1	KATNBL1	protein_coding	572	0.307637
ENST00000560915.1	KATNBL1	processed_transcript	1553	0.253223
ENST00000267750.8	EMC4	protein_coding	1036	11.9161
ENST00000249209.8	EMC4	protein_coding	852	2.50457
ENST00000560911.5	EMC4	nonsense_mediated_decay	579	0.0102319
ENST00000557941.1	EMC4	retained_intron	1201	0.339259
ENST00000561372.1	EMC4	protein_coding	466	0.0449135
ENST00000559078.5	EMC4	protein_coding	599	0.465807
ENST00000558205.5	EMC4	nonsense_mediated_decay	1006	0.493054
ENST00000557879.1	EMC4	protein_coding	1009	0.316642
ENST00000558102.1	EMC4	nonsense_mediated_decay	543	0
ENST00000559421.1	EMC4	protein_coding	497	0
ENST00000558810.1	EMC4	retained_intron	652	0.278104
ENST00000561246.1	EMC4	retained_intron	2019	0.321402
ENST00000560947.1	EMC4	protein_coding	709	0
ENST00000290209.9	SLC12A6	protein_coding	7286	0.628476
ENST00000397707.6	SLC12A6	protein_coding	4194	0.032465
ENST00000560611.5	SLC12A6	protein_coding	4239	2.86305e-07
ENST00000354181.7	SLC12A6	protein_coding	4568	0.00525835
ENST00000559523.5	SLC12A6	nonsense_mediated_decay	4454	0
ENST00000458406.6	SLC12A6	protein_coding	4425	0.0104781
ENST00000559664.5	SLC12A6	nonsense_mediated_decay	5111	0.365424
ENST00000397702.6	SLC12A6	protein_coding	4096	0
ENST00000560164.5	SLC12A6	protein_coding	3744	0.0669364
ENST00000561080.5	SLC12A6	nonsense_mediated_decay	5407	0.121667
ENST00000558667.5	SLC12A6	protein_coding	3725	0
ENST00000558589.5	SLC12A6	protein_coding	3866	0.0352787
ENST00000559076.1	SLC12A6	retained_intron	632	0.0384859
ENST00000559441.1	SLC12A6	retained_intron	549	0.137526
ENST00000558950.1	SLC12A6	retained_intron	750	0.342554
ENST00000560023.1	SLC12A6	retained_intron	550	0.131648
ENST00000560332.1	SLC12A6	protein_coding	490	0
ENST00000561120.5	SLC12A6	protein_coding	567	0.0166775
ENST00000559236.5	SLC12A6	protein_coding	576	0.00833345
ENST00000559484.1	SLC12A6	protein_coding	548	0
ENST00000559867.1	RP11-1084A12.2	antisense	387	0.151882
ENST00000384363.1	Y_RNA	misc_RNA	101	0.248728
ENST00000328848.5	NOP10	protein_coding	554	62.24
ENST00000557912.1	NOP10	protein_coding	436	0.125964
ENST00000537011.5	NUTM1	protein_coding	4102	0.014808
ENST00000614490.4	NUTM1	protein_coding	4196	0.00900525
ENST00000438749.7	NUTM1	protein_coding	3922	0.00316395
ENST00000333756.4	NUTM1	protein_coding	3795	0
ENST00000314891.10	LPCAT4	protein_coding	2262	0.466855
ENST00000563748.5	LPCAT4	retained_intron	1357	0.460876
ENST00000617710.4	LPCAT4	protein_coding	1719	0.255478
ENST00000567507.1	LPCAT4	nonsense_mediated_decay	672	0.648051
ENST00000563240.1	LPCAT4	retained_intron	939	0.575902
ENST00000562404.1	LPCAT4	retained_intron	577	0.20223
ENST00000566581.5	LPCAT4	retained_intron	915	0.354367
ENST00000623384.1	LPCAT4	TEC	1349	0.0839554
ENST00000569804.2	LPCAT4	retained_intron	657	0.439851
ENST00000562431.1	LPCAT4	processed_transcript	341	0.159734
ENST00000570019.1	ACTG1P15	processed_pseudogene	1063	0.013974
ENST00000582972.1	AC025678.1	miRNA	83	0
ENST00000473125.5	GOLGA8A	retained_intron	6233	2.77434
ENST00000432566.6	GOLGA8A	protein_coding	4577	0.0386354
ENST00000359187.4	GOLGA8A	protein_coding	1877	0.952737
ENST00000569781.1	GOLGA8A	processed_transcript	653	1.69909
ENST00000565885.1	GOLGA8A	processed_transcript	665	0.323176
ENST00000408722.1	MIR1233-1	miRNA	82	0.0648645
ENST00000567861.1	RP11-602M11.4	processed_pseudogene	338	0.572166
ENST00000562061.1	RP11-1H8.1	unprocessed_pseudogene	970	0.0367337
ENST00000623619.1	RP11-1H8.5	TEC	4824	0.567438
ENST00000568980.1	HNRNPLP2	unprocessed_pseudogene	1570	0.115225
ENST00000568912.1	FSCN1P1	processed_pseudogene	1481	0.044591
ENST00000615639.1	RP11-1H8.6	unprocessed_pseudogene	448	0
ENST00000342314.9	GOLGA8B	protein_coding	4335	0.147986
ENST00000438958.2	GOLGA8B	protein_coding	4252	0
ENST00000569100.5	GOLGA8B	retained_intron	6488	1.59732
ENST00000484716.5	GOLGA8B	retained_intron	6114	0.423757
ENST00000568555.1	GOLGA8B	retained_intron	2328	0.009938
ENST00000562282.5	GOLGA8B	processed_transcript	463	0.928986
ENST00000564575.5	GOLGA8B	processed_transcript	574	0.064103
ENST00000566091.5	GOLGA8B	processed_transcript	529	0.137563
ENST00000567956.5	GOLGA8B	processed_transcript	533	1.33578
ENST00000566258.1	GOLGA8B	processed_transcript	540	0.0311697
ENST00000569811.1	GOLGA8B	processed_transcript	695	1.63255
ENST00000408138.1	MIR1233-2	miRNA	82	0.0648645
ENST00000565286.1	RP11-1H8.4	unprocessed_pseudogene	951	0.020938
ENST00000516616.1	SNORA18	snoRNA	101	0.248728
ENST00000565706.1	CTD-2125J1.1	lincRNA	487	0.0642806
ENST00000290374.4	GJD2	protein_coding	2889	0.0101613
ENST00000503496.5	RP11-814P5.1	antisense	2727	0.040963
ENST00000558707.1	RP11-814P5.1	antisense	588	0
ENST00000290378.4	ACTC1	protein_coding	4106	0.0203683
ENST00000557860.1	ACTC1	processed_transcript	636	0.00340404
ENST00000560563.1	ACTC1	retained_intron	696	0
ENST00000559655.1	RP11-83J16.3	processed_pseudogene	1259	0.163439
ENST00000156471.9	AQR	protein_coding	9694	1.83845
ENST00000543879.6	AQR	nonsense_mediated_decay	5722	2.35893
ENST00000559090.5	AQR	retained_intron	3637	0.436477
ENST00000559767.1	AQR	retained_intron	752	1.14432
ENST00000560117.1	AQR	protein_coding	543	0.31128
ENST00000558202.1	AQR	retained_intron	497	0.117028
ENST00000491307.1	RP11-83J16.1	processed_pseudogene	315	0.54464
ENST00000356321.4	ZNF770	protein_coding	5439	5.65802
ENST00000559564.1	ZNF770	protein_coding	563	2.27903
ENST00000623582.1	RP11-463I20.1	TEC	1734	0
ENST00000560140.1	RP11-463I20.3	lincRNA	473	0.502494
ENST00000624413.1	RP11-463I20.4	TEC	369	0.243113
ENST00000560683.2	RP11-463I20.2	lincRNA	477	0.0296334
ENST00000558497.1	RP11-323I15.3	processed_pseudogene	370	0.0095231
ENST00000528386.3	NANOGP8	protein_coding	918	0.0191205
ENST00000629403.1	NANOGP8	protein_coding	870	0
ENST00000594613.1	RP11-323I15.2	processed_pseudogene	730	0.0164717
ENST00000630665.1	AC021231.1	miRNA	135	7.03888
ENST00000559246.1	RP11-323I15.5	lincRNA	1342	0.0301646
ENST00000561466.1	PRELID1P4	processed_pseudogene	512	0.0400292
ENST00000560832.1	ANP32AP1	processed_transcript	1074	0.0514479
ENST00000559548.2	ANP32AP1	transcribed_processed_pseudogene	737	0.0109945
ENST00000560386.5	DPH6	processed_transcript	3438	0.23082
ENST00000558973.1	DPH6	processed_transcript	484	0.120126
ENST00000256538.8	DPH6	protein_coding	2099	1.34337
ENST00000558266.5	DPH6	protein_coding	465	0
ENST00000561411.1	DPH6	protein_coding	581	1.16773
ENST00000559784.5	DPH6	processed_transcript	491	0
ENST00000559585.5	DPH6	processed_transcript	553	0.397145
ENST00000440392.3	DPH6	protein_coding	3648	0.202875
ENST00000560526.1	DPH6	retained_intron	556	0.436724
ENST00000560892.1	NUTF2P6	processed_pseudogene	385	0.0411161
ENST00000558517.2	RBM17P4	processed_pseudogene	1192	0.0748745
ENST00000585264.1	MIR3942	miRNA	109	3.64999
ENST00000557918.1	RP11-139F4.2	processed_pseudogene	224	0.380766
ENST00000560893.1	HNRNPA1P45	processed_pseudogene	1078	0.0939978
ENST00000501169.2	DPH6-AS1	lincRNA	1477	0.0410965
ENST00000559210.1	DPH6-AS1	lincRNA	493	0.00133421
ENST00000560866.1	DPH6-AS1	lincRNA	370	0
ENST00000559855.2	RP11-702M1.2	unprocessed_pseudogene	150	0.104957
ENST00000578635.2	AC100828.1	miRNA	111	0
ENST00000560886.5	RP11-184D12.1	lincRNA	652	0.0918448
ENST00000561394.1	RP11-184D12.1	lincRNA	701	0.0376796
ENST00000560056.1	RP11-684B21.1	lincRNA	632	0.0168067
ENST00000561236.1	RP11-475A13.2	lincRNA	2428	0.172265
ENST00000558963.2	RP11-475A13.1	lincRNA	3042	0.19838
ENST00000558262.5	RP11-475A13.1	lincRNA	298	0
ENST00000558875.1	RP11-475A13.1	lincRNA	601	0.107021
ENST00000605798.1	COX6CP4	processed_pseudogene	228	0
ENST00000566621.5	C15orf41	protein_coding	2866	0.760813
ENST00000570265.5	C15orf41	processed_transcript	1265	0.337623
ENST00000567573.5	C15orf41	processed_transcript	665	0.931485
ENST00000564586.5	C15orf41	protein_coding	524	0.126151
ENST00000437989.6	C15orf41	protein_coding	2240	0
ENST00000569302.5	C15orf41	protein_coding	1325	0.201715
ENST00000566807.5	C15orf41	protein_coding	564	0
ENST00000567389.5	C15orf41	protein_coding	2618	0.203334
ENST00000562877.5	C15orf41	protein_coding	764	0.119393
ENST00000338183.8	C15orf41	protein_coding	2578	0
ENST00000565792.5	C15orf41	processed_transcript	1855	0.0887625
ENST00000562489.1	C15orf41	protein_coding	715	0.132692
ENST00000566932.5	C15orf41	processed_transcript	532	0.0512556
ENST00000566677.1	C15orf41	retained_intron	5843	0.162216
ENST00000563167.1	C15orf41	protein_coding	772	0.0443347
ENST00000561804.2	RP11-618N24.1	processed_pseudogene	725	0.185942
ENST00000566382.2	LARP4P	transcribed_processed_pseudogene	2177	0.137799
ENST00000564073.1	TPST2P1	processed_pseudogene	1102	0.0694342
ENST00000565366.1	RP11-16L14.2	antisense	565	0.177461
ENST00000430593.3	CSNK1A1P1	processed_transcript	2147	0.0517414
ENST00000563423.2	CSNK1A1P1	transcribed_processed_pseudogene	981	0.0133877
ENST00000569828.1	CSNK1A1P1	processed_transcript	291	0
ENST00000391209.2	U3	snoRNA	220	0.0417379
ENST00000558089.1	RP11-122D10.1	lincRNA	566	0.00757495
ENST00000560602.1	RP11-122D10.1	lincRNA	417	0.0365425
ENST00000561259.1	RP11-122D10.1	retained_intron	750	0.00794896
ENST00000561208.5	MEIS2	protein_coding	4822	0.0924728
ENST00000338564.9	MEIS2	protein_coding	4829	0.029855
ENST00000397624.7	MEIS2	protein_coding	2748	0.0461467
ENST00000340545.9	MEIS2	protein_coding	3056	0.907782
ENST00000560702.1	MEIS2	retained_intron	3230	0.277123
ENST00000314177.12	MEIS2	nonsense_mediated_decay	2775	0.181239
ENST00000559085.5	MEIS2	protein_coding	2538	0
ENST00000560570.5	MEIS2	nonsense_mediated_decay	2321	0.85588
ENST00000557796.6	MEIS2	protein_coding	2666	0.071882
ENST00000397620.6	MEIS2	protein_coding	2295	0.140453
ENST00000424352.6	MEIS2	protein_coding	2917	0.67143
ENST00000559972.1	MEIS2	retained_intron	541	0.895516
ENST00000561264.6	MEIS2	retained_intron	554	0
ENST00000561284.5	MEIS2	retained_intron	558	0.130434
ENST00000559371.5	MEIS2	retained_intron	567	0
ENST00000557992.1	MEIS2	retained_intron	547	0.325962
ENST00000558643.1	MEIS2	retained_intron	740	0.0360022
ENST00000559561.5	MEIS2	protein_coding	1442	0.259801
ENST00000559408.1	MEIS2	processed_transcript	561	0.395962
ENST00000607277.5	MEIS2	protein_coding	705	0.534376
ENST00000561163.5	MEIS2	retained_intron	1643	1.52729
ENST00000606653.5	MEIS2	protein_coding	545	0.443578
ENST00000561422.1	MEIS2	retained_intron	565	0.2897
ENST00000560617.5	MEIS2	protein_coding	605	0.305206
ENST00000558313.5	MEIS2	protein_coding	1088	0
ENST00000560697.5	MEIS2	protein_coding	552	0.439854
ENST00000559129.1	MEIS2	retained_intron	552	0.326194
ENST00000621930.1	MIR8063	miRNA	81	0.477197
ENST00000383949.1	Y_RNA	misc_RNA	103	4.40244
ENST00000559509.1	RP11-128A17.1	antisense	464	0.307939
ENST00000620584.1	RP11-128A17.2	lincRNA	398	0.137506
ENST00000620533.1	Metazoa_SRP	misc_RNA	282	0.346208
ENST00000604029.1	RP11-597G23.1	processed_pseudogene	1074	0.0969206
ENST00000561054.1	RP11-720L8.1	lincRNA	463	0
ENST00000476363.1	RP11-25H11.1	processed_pseudogene	413	0.0121938
ENST00000560841.5	TMCO5A	protein_coding	579	0.0120115
ENST00000558625.5	TMCO5A	protein_coding	839	0
ENST00000559502.5	TMCO5A	protein_coding	1939	0.0717749
ENST00000558148.5	TMCO5A	protein_coding	575	0
ENST00000558158.5	TMCO5A	protein_coding	2894	0.00810612
ENST00000560653.5	TMCO5A	nonsense_mediated_decay	1072	0
ENST00000559813.5	TMCO5A	retained_intron	803	0.000104243
ENST00000319669.4	TMCO5A	protein_coding	1274	0
ENST00000558081.2	RP11-1008C21.1	lincRNA	1147	0.0624037
ENST00000559992.5	RP11-1008C21.1	lincRNA	583	0.012397
ENST00000557883.2	RP11-1008C21.1	lincRNA	766	0.0166763
ENST00000558897.1	RP11-1008C21.1	lincRNA	405	0.00657005
ENST00000559232.1	RP11-1008C21.2	lincRNA	533	0.0251762
ENST00000560819.1	RP11-1008C21.2	lincRNA	464	0.0265579
ENST00000434223.3	RP11-1008C21.2	lincRNA	967	0
ENST00000560198.1	RP11-1008C21.2	lincRNA	942	0.0636188
ENST00000561320.5	RP11-346D14.1	lincRNA	2471	13.1536
ENST00000561161.1	RP11-346D14.1	lincRNA	828	0.397838
ENST00000299084.8	SPRED1	protein_coding	7780	0.705441
ENST00000561205.1	SPRED1	processed_transcript	1177	0.31317
ENST00000561317.1	SPRED1	protein_coding	527	0.39401
ENST00000397609.6	FAM98B	protein_coding	4388	1.63634
ENST00000491535.5	FAM98B	protein_coding	3111	0.29482
ENST00000305752.4	FAM98B	retained_intron	600	0.481907
ENST00000559431.1	FAM98B	protein_coding	305	0.417435
ENST00000559695.1	AC109631.1	processed_pseudogene	781	2.4146
ENST00000310803.9	RASGRP1	protein_coding	5023	0.579485
ENST00000539159.5	RASGRP1	protein_coding	5021	0.0372569
ENST00000558432.5	RASGRP1	protein_coding	2895	0.0231789
ENST00000561180.5	RASGRP1	protein_coding	2707	0.00474261
ENST00000450598.6	RASGRP1	protein_coding	2296	0
ENST00000559830.5	RASGRP1	protein_coding	1910	0.128186
ENST00000414708.6	RASGRP1	nonsense_mediated_decay	2151	0.0160345
ENST00000558164.5	RASGRP1	protein_coding	1757	0.0236335
ENST00000557875.1	RASGRP1	nonsense_mediated_decay	792	0.253727
ENST00000560425.1	RASGRP1	nonsense_mediated_decay	843	0.199959
ENST00000558418.5	RASGRP1	protein_coding	547	0
ENST00000561117.5	RASGRP1	protein_coding	548	0
ENST00000560929.1	RASGRP1	protein_coding	304	0
ENST00000560231.1	RP11-102L12.2	antisense	2129	0.620487
ENST00000559544.1	RP11-275I4.1	antisense	553	0.28616
ENST00000629204.1	Y_RNA	misc_RNA	101	0.746785
ENST00000560203.1	RP11-275I4.2	lincRNA	392	0.96395
ENST00000557946.1	RP11-275I4.2	lincRNA	509	0.0891117
ENST00000318792.1	C15orf53	protein_coding	2043	0.00410889
ENST00000560675.2	RP11-326N17.1	lincRNA	823	0.0163213
ENST00000612997.1	RP11-326N17.2	lincRNA	2127	2.89586
ENST00000560197.5	RP11-624L4.1	lincRNA	1378	0.0338641
ENST00000561058.5	RP11-624L4.1	lincRNA	570	0
ENST00000560484.1	RP11-624L4.1	lincRNA	550	0.0174184
ENST00000558209.1	RP11-624L4.1	lincRNA	489	0.0142759
ENST00000559318.1	RP11-624L4.1	lincRNA	552	0.10233
ENST00000558277.1	RP11-624L4.1	lincRNA	789	8.39734
ENST00000560709.1	RP11-62C7.2	lincRNA	574	0.0261928
ENST00000558255.1	RP11-265N7.2	lincRNA	696	0.0057272
ENST00000560259.1	RP11-265N7.2	lincRNA	433	0.0284988
ENST00000560129.2	RP11-265N7.2	lincRNA	401	0.0128024
ENST00000560743.1	RP11-265N7.1	lincRNA	1961	0.00689554
ENST00000625107.1	C15orf54	lincRNA	3078	0.0202239
ENST00000561223.1	C15orf54	lincRNA	953	0
ENST00000558245.1	RP11-462P6.1	lincRNA	345	0
ENST00000558948.1	RP11-462P6.1	lincRNA	910	0.164642
ENST00000558846.1	RP11-624L4.2	lincRNA	730	0
ENST00000560552.1	RP11-624L4.2	lincRNA	579	0.00772915
ENST00000560815.1	RP11-624L4.2	lincRNA	256	0.0299037
ENST00000558818.2	RP11-27M9.1	lincRNA	352	0.0160296
ENST00000559570.1	RP11-27M9.1	lincRNA	462	0.0520057
ENST00000397591.2	THBS1	protein_coding	582	0.0088848
ENST00000260356.5	THBS1	protein_coding	7775	0.0874404
ENST00000497720.1	THBS1	retained_intron	527	0
ENST00000466755.1	THBS1	retained_intron	500	0.0537038
ENST00000490247.1	THBS1	retained_intron	431	0.0501905
ENST00000560894.1	THBS1	retained_intron	537	0.0602342
ENST00000484734.1	THBS1	retained_intron	1291	0.0147352
ENST00000559746.1	THBS1	retained_intron	563	0
ENST00000478845.2	CTD-2033D15.2	sense_intronic	733	0.0135408
ENST00000616754.1	CTD-2033D15.3	antisense	526	0.0318
ENST00000560769.1	CTD-2033D15.1	antisense	281	0.0098914
ENST00000350221.3	FSIP1	protein_coding	2805	0.146198
ENST00000559547.1	FSIP1	protein_coding	103	0
ENST00000559692.1	FSIP1	processed_transcript	367	0.0194387
ENST00000558616.1	RP11-37C7.1	processed_transcript	318	0
ENST00000564211.1	RP11-37C7.3	antisense	3047	0.11516
ENST00000543580.5	GPR176	protein_coding	3681	0.736335
ENST00000299092.3	GPR176	protein_coding	3844	0.0322446
ENST00000561100.1	GPR176	protein_coding	2816	0.596599
ENST00000558041.5	GPR176	processed_transcript	828	0.0311393
ENST00000560729.1	GPR176	processed_transcript	1035	0.0816708
ENST00000559899.1	RP11-37C7.2	sense_intronic	567	0.0727811
ENST00000499797.2	RP11-325N19.3	lincRNA	2730	0.121862
ENST00000558675.1	RP11-325N19.3	lincRNA	4811	0.0379152
ENST00000363435.1	Y_RNA	misc_RNA	105	0
ENST00000559624.5	EIF2AK4	protein_coding	3548	0.25181
ENST00000263791.9	EIF2AK4	protein_coding	5499	3.42931
ENST00000560648.1	EIF2AK4	protein_coding	687	0.96392
ENST00000560855.5	EIF2AK4	protein_coding	4789	0.21026
ENST00000624709.1	EIF2AK4	TEC	1314	0.479773
ENST00000558629.5	EIF2AK4	retained_intron	4374	0.148223
ENST00000559311.5	EIF2AK4	processed_transcript	535	0
ENST00000558557.1	EIF2AK4	retained_intron	2449	0.229445
ENST00000558743.1	EIF2AK4	retained_intron	581	0.108573
ENST00000559032.1	EIF2AK4	retained_intron	1089	0.146828
ENST00000558823.1	EIF2AK4	protein_coding	638	0.133941
ENST00000559984.2	H3F3AP1	processed_pseudogene	334	0.0528825
ENST00000267884.10	SRP14	protein_coding	1077	15.4125
ENST00000558527.5	SRP14	processed_transcript	791	3.59769
ENST00000558720.5	SRP14	protein_coding	780	12.3255
ENST00000560773.5	SRP14	protein_coding	468	6.3266
ENST00000559439.5	SRP14	processed_transcript	743	0.0510181
ENST00000559475.5	SRP14	processed_transcript	463	0.665157
ENST00000559081.1	SRP14	protein_coding	578	0.357455
ENST00000558243.1	SRP14	retained_intron	770	0.183087
ENST00000504245.5	SRP14-AS1	lincRNA	2317	0.235516
ENST00000560341.2	SRP14-AS1	lincRNA	669	0.467915
ENST00000559012.1	SRP14-AS1	lincRNA	700	0.394734
ENST00000560376.1	RP11-521C20.2	lincRNA	864	0.0467234
ENST00000616620.1	RP11-521C20.5	lincRNA	456	0.0104152
ENST00000354670.8	BMF	protein_coding	4687	0.149868
ENST00000397573.5	BMF	protein_coding	4545	0.445466
ENST00000561360.5	BMF	protein_coding	735	0.0281961
ENST00000561282.5	BMF	protein_coding	747	0.0199899
ENST00000558774.5	BMF	protein_coding	671	0.055845
ENST00000431415.3	BMF	protein_coding	492	0.0163421
ENST00000559701.5	BMF	protein_coding	630	0
ENST00000557870.1	BMF	protein_coding	505	0.00930225
ENST00000560430.1	BMF	protein_coding	490	0.0515676
ENST00000558057.1	BMF	processed_transcript	450	0.575135
ENST00000559022.1	RP11-521C20.3	antisense	461	0
ENST00000559747.1	RP11-521C20.1	processed_pseudogene	1447	0.0204142
ENST00000560120.5	BUB1B	processed_transcript	583	0.272984
ENST00000287598.10	BUB1B	protein_coding	3725	10.2969
ENST00000559414.5	BUB1B	processed_transcript	526	0.0119974
ENST00000558715.5	BUB1B	nonsense_mediated_decay	580	0.225071
ENST00000412359.7	BUB1B	protein_coding	3628	0.0296131
ENST00000559733.5	BUB1B	nonsense_mediated_decay	786	0.106038
ENST00000559461.1	BUB1B	retained_intron	477	0.539237
ENST00000557848.1	BUB1B	retained_intron	633	0.226222
ENST00000559772.1	BUB1B	retained_intron	560	1.7532
ENST00000558972.1	BUB1B	retained_intron	630	0.318823
ENST00000558151.1	BUB1B	retained_intron	439	0.596614
ENST00000453867.6	PAK6	nonsense_mediated_decay	2490	0
ENST00000441369.6	PAK6	protein_coding	2767	0
ENST00000558658.5	PAK6	nonsense_mediated_decay	2620	0
ENST00000559435.1	PAK6	nonsense_mediated_decay	608	0.0080634
ENST00000613987.1	RP11-133K1.11	sense_intronic	684	0.203935
ENST00000568093.3	RP11-133K1.7	sense_intronic	4028	0.0674937
ENST00000561230.5	PAK6	protein_coding	891	0.0327129
ENST00000558055.5	PAK6	protein_coding	565	0
ENST00000455577.6	PAK6	protein_coding	4215	0.00330086
ENST00000560346.5	PAK6	protein_coding	4020	0.0158539
ENST00000260404.8	PAK6	protein_coding	3865	0.0267924
ENST00000558878.5	PAK6	protein_coding	553	0.0907738
ENST00000558183.5	PAK6	protein_coding	552	0
ENST00000560806.5	PAK6	protein_coding	561	0.0103272
ENST00000558106.5	PAK6	protein_coding	560	0
ENST00000559617.5	PAK6	protein_coding	598	0
ENST00000560684.5	PAK6	protein_coding	569	0
ENST00000559139.5	PAK6	protein_coding	571	0
ENST00000560669.5	PAK6	protein_coding	1146	0
ENST00000542403.3	PAK6	protein_coding	2540	0.000373807
ENST00000559901.1	PAK6	processed_transcript	542	0
ENST00000557926.1	PAK6	processed_transcript	517	0.0296733
ENST00000557808.1	PAK6	retained_intron	805	0.0193856
ENST00000624274.1	RP11-133K1.8	TEC	2442	0.0061532
ENST00000623360.1	C15orf56	antisense	2129	0.00912976
ENST00000559727.1	C15orf56	retained_intron	1194	0.0096037
ENST00000623564.1	RP11-133K1.9	TEC	1870	0.10871
ENST00000560009.1	PLCB2	retained_intron	563	0.036722
ENST00000559671.5	PLCB2	protein_coding	517	0.0372215
ENST00000260402.7	PLCB2	protein_coding	4616	0
ENST00000559381.5	PLCB2	retained_intron	1641	0.147438
ENST00000559618.1	PLCB2	nonsense_mediated_decay	438	0
ENST00000558588.5	PLCB2	retained_intron	4643	0.015402
ENST00000557821.5	PLCB2	protein_coding	4517	0
ENST00000456256.6	PLCB2	protein_coding	4242	0
ENST00000558505.5	PLCB2	retained_intron	543	0.0724749
ENST00000560701.1	PLCB2	retained_intron	701	0.0592427
ENST00000561378.1	PLCB2	retained_intron	553	0.0070567
ENST00000558409.2	PLCB2	retained_intron	432	0.010108
ENST00000560093.1	PLCB2	retained_intron	563	0
ENST00000543785.3	PLCB2	protein_coding	1763	0.0136828
ENST00000559634.1	PLCB2	retained_intron	539	0.00811845
ENST00000434396.1	ANKRD63	protein_coding	1143	0.185812
ENST00000622487.1	RP11-133K1.12	sense_intronic	442	0.0328054
ENST00000559520.1	PLCB2-AS1	antisense	568	0
ENST00000471253.1	RP11-133K1.1	processed_pseudogene	938	0
ENST00000559030.1	RP11-133K1.6	lincRNA	4020	0.0302183
ENST00000560415.1	INAFM2	antisense	594	3.81335
ENST00000397536.6	C15orf52	protein_coding	4717	0.0455614
ENST00000382688.8	C15orf52	retained_intron	5021	0.130311
ENST00000559313.5	C15orf52	protein_coding	3022	0.00280954
ENST00000558858.1	C15orf52	protein_coding	541	0.00585835
ENST00000558912.1	C15orf52	retained_intron	2790	0.0403428
ENST00000560922.1	C15orf52	protein_coding	572	0.041958
ENST00000557973.1	C15orf52	processed_transcript	326	0.0470296
ENST00000516905.1	RNA5SP392	rRNA	112	0
ENST00000560745.5	PHGR1	retained_intron	571	0.0299281
ENST00000448599.2	PHGR1	protein_coding	436	0.0058439
ENST00000267889.4	DISP2	protein_coding	12614	0.134134
ENST00000559721.1	DISP2	retained_intron	335	0.0776285
ENST00000558623.1	DISP2	processed_transcript	519	0.0436007
ENST00000561261.1	DISP2	processed_transcript	401	0
ENST00000558421.1	RP11-64K12.4	antisense	482	0.00167435
ENST00000559604.1	KNSTRN	retained_intron	535	0.154307
ENST00000416151.6	KNSTRN	protein_coding	1899	0.223975
ENST00000560981.5	KNSTRN	nonsense_mediated_decay	1598	0.0970418
ENST00000249776.12	KNSTRN	protein_coding	1714	0
ENST00000448395.6	KNSTRN	protein_coding	1464	0.167963
ENST00000560321.5	KNSTRN	nonsense_mediated_decay	940	0.275585
ENST00000559591.5	KNSTRN	retained_intron	665	0.714214
ENST00000608100.5	KNSTRN	protein_coding	1495	13.2005
ENST00000561196.5	KNSTRN	retained_intron	534	0.203447
ENST00000560220.5	KNSTRN	nonsense_mediated_decay	903	0.0477777
ENST00000561169.5	KNSTRN	nonsense_mediated_decay	1388	0.0636981
ENST00000559304.5	KNSTRN	nonsense_mediated_decay	664	0.413272
ENST00000557920.1	KNSTRN	protein_coding	651	0.25198
ENST00000560673.1	KNSTRN	retained_intron	623	0.373231
ENST00000559083.1	KNSTRN	nonsense_mediated_decay	405	0
ENST00000561367.1	KNSTRN	retained_intron	630	0.226293
ENST00000610693.4	IVD	protein_coding	668	0.405778
ENST00000487418.6	IVD	protein_coding	1809	2.82248
ENST00000479013.6	IVD	protein_coding	4251	1.65213
ENST00000558610.5	IVD	protein_coding	819	0.755989
ENST00000473112.6	IVD	protein_coding	920	0.198301
ENST00000484250.1	IVD	retained_intron	498	1.33181
ENST00000481262.6	IVD	nonsense_mediated_decay	999	0.147981
ENST00000491554.6	IVD	protein_coding	1148	0.260637
ENST00000497252.5	IVD	processed_transcript	565	0.335758
ENST00000560660.1	IVD	retained_intron	638	1.29945
ENST00000497816.1	IVD	retained_intron	1543	0.433582
ENST00000559575.5	IVD	protein_coding	295	0
ENST00000466756.2	IVD	protein_coding	428	0.124854
ENST00000561234.5	BAHD1	protein_coding	4698	0.262381
ENST00000416165.5	BAHD1	protein_coding	4526	0.801246
ENST00000560846.1	BAHD1	protein_coding	4432	0.464774
ENST00000561464.1	BAHD1	retained_intron	590	0.303561
ENST00000558601.1	RP11-64K12.9	antisense	584	0.24866
ENST00000559730.1	RP11-64K12.8	antisense	729	0.089754
ENST00000306243.6	CHST14	protein_coding	3574	0.369453
ENST00000559991.1	CHST14	protein_coding	1968	1.09733
ENST00000489027.1	RP11-64K12.1	processed_pseudogene	564	0.0801405
ENST00000561460.5	RP11-111A22.1	antisense	2277	0.0276236
ENST00000561039.1	RP11-111A22.1	antisense	565	0.297501
ENST00000560305.5	C15orf57	protein_coding	557	0.068847
ENST00000559153.5	C15orf57	nonsense_mediated_decay	1918	0
ENST00000561011.5	C15orf57	protein_coding	1577	0.640122
ENST00000559291.5	C15orf57	nonsense_mediated_decay	6131	0.269128
ENST00000559911.5	C15orf57	protein_coding	677	0
ENST00000558113.5	C15orf57	protein_coding	576	0.139494
ENST00000625629.2	C15orf57	protein_coding	801	0
ENST00000358005.7	C15orf57	protein_coding	1704	0.915371
ENST00000416810.6	C15orf57	protein_coding	1519	0.671885
ENST00000558750.5	C15orf57	protein_coding	814	0
ENST00000558918.1	C15orf57	protein_coding	349	0
ENST00000559103.1	C15orf57	protein_coding	557	0
ENST00000558871.1	C15orf57	protein_coding	1075	0.485084
ENST00000560109.1	C15orf57	processed_transcript	343	0
ENST00000560535.1	C15orf57	processed_transcript	240	0.155014
ENST00000411381.1	RNU6-516P	snRNA	104	3.19326
ENST00000315616.11	RPUSD2	protein_coding	2358	2.58882
ENST00000559271.1	RPUSD2	protein_coding	1558	0.773993
ENST00000616318.1	RPUSD2	protein_coding	631	0.606073
ENST00000366384.4	Metazoa_SRP	misc_RNA	298	0.747656
ENST00000346991.9	CASC5	protein_coding	9573	1.99364
ENST00000528975.5	CASC5	protein_coding	578	0.00562755
ENST00000614337.4	CASC5	processed_transcript	3211	0
ENST00000532056.5	CASC5	protein_coding	259	0.254715
ENST00000527044.5	CASC5	protein_coding	5404	0.216855
ENST00000399668.6	CASC5	protein_coding	7607	3.2423
ENST00000533001.1	CASC5	retained_intron	5923	0.354668
ENST00000534204.1	CASC5	nonsense_mediated_decay	565	0.0145845
ENST00000526913.5	CASC5	nonsense_mediated_decay	5584	0.212986
ENST00000532406.1	CASC5	protein_coding	579	0.15385
ENST00000528967.1	CASC5	retained_intron	254	0.11362
ENST00000532347.1	CASC5	retained_intron	564	0.158297
ENST00000531626.2	CASC5	processed_transcript	669	0.345
ENST00000627964.1	Metazoa_SRP	misc_RNA	252	1.54073
ENST00000578594.2	RN7SL376P	misc_RNA	264	1.14393
ENST00000559841.1	CTD-2339L15.3	sense_intronic	516	0.559546
ENST00000624839.1	AC022405.1	protein_coding	375	0.202279
ENST00000533146.5	RAD51-AS1	antisense	718	1.50219
ENST00000526635.1	RAD51-AS1	antisense	419	0.964699
ENST00000499988.2	RAD51-AS1	retained_intron	1151	0.532751
ENST00000527860.5	RAD51	protein_coding	566	0.440399
ENST00000423169.6	RAD51	protein_coding	1611	1.12756
ENST00000267868.7	RAD51	protein_coding	2449	0.895722
ENST00000557850.5	RAD51	protein_coding	1397	0.47897
ENST00000532743.5	RAD51	protein_coding	1515	0.244398
ENST00000382643.7	RAD51	protein_coding	1588	0.0596235
ENST00000525066.5	RAD51	nonsense_mediated_decay	1545	0.734563
ENST00000526763.5	RAD51	protein_coding	625	0.0609159
ENST00000531277.2	RAD51	nonsense_mediated_decay	658	1.10984
ENST00000533741.1	RAD51	nonsense_mediated_decay	425	0.0622475
ENST00000260385.10	RMDN3	protein_coding	3138	0.165601
ENST00000560588.5	RMDN3	retained_intron	2202	0.488453
ENST00000558777.5	RMDN3	nonsense_mediated_decay	2139	0
ENST00000338376.7	RMDN3	protein_coding	2251	2.43779
ENST00000557831.1	RMDN3	retained_intron	954	0.228715
ENST00000558232.5	RMDN3	protein_coding	1033	0.137714
ENST00000560779.5	RMDN3	retained_intron	572	0.474656
ENST00000558560.1	RMDN3	processed_transcript	604	5.2032e-06
ENST00000560460.5	RMDN3	protein_coding	931	0.163522
ENST00000558364.1	RMDN3	processed_transcript	582	0.285799
ENST00000560905.1	RMDN3	protein_coding	1008	0.958097
ENST00000604285.1	SUMO2P15	processed_pseudogene	278	0.012898
ENST00000260447.5	GCHFR	protein_coding	777	5.06191
ENST00000561160.1	GCHFR	protein_coding	572	0.0227455
ENST00000558670.1	GCHFR	protein_coding	412	0.0289496
ENST00000559445.1	GCHFR	protein_coding	626	0.0093756
ENST00000559932.1	GCHFR	protein_coding	695	0.143
ENST00000558467.1	GCHFR	protein_coding	785	0.0446375
ENST00000220496.8	DNAJC17	protein_coding	3731	0.279909
ENST00000561110.5	DNAJC17	retained_intron	529	2.42977
ENST00000559238.5	DNAJC17	nonsense_mediated_decay	1341	0.368188
ENST00000558727.1	DNAJC17	processed_transcript	507	0.356096
ENST00000560645.5	DNAJC17	nonsense_mediated_decay	903	0.332232
ENST00000560065.6	DNAJC17	nonsense_mediated_decay	704	0.1502
ENST00000561018.5	DNAJC17	nonsense_mediated_decay	880	0.483714
ENST00000559310.3	DNAJC17	nonsense_mediated_decay	792	0
ENST00000560301.5	DNAJC17	retained_intron	987	0.150343
ENST00000558769.1	DNAJC17	retained_intron	462	0.357652
ENST00000627802.1	DNAJC17	protein_coding	428	3.03174
ENST00000561044.1	DNAJC17	processed_transcript	456	0.0210206
ENST00000344320.7	C15orf62	protein_coding	2370	0.25884
ENST00000570108.5	ZFYVE19	protein_coding	1669	0.364602
ENST00000564258.5	ZFYVE19	protein_coding	2059	0.410748
ENST00000355341.8	ZFYVE19	protein_coding	2775	0.179838
ENST00000336455.9	ZFYVE19	protein_coding	1784	0
ENST00000299173.14	ZFYVE19	protein_coding	1555	0.551893
ENST00000568062.5	ZFYVE19	nonsense_mediated_decay	580	0.273062
ENST00000563530.1	ZFYVE19	processed_transcript	382	0
ENST00000566407.5	ZFYVE19	protein_coding	922	0.115083
ENST00000567756.5	ZFYVE19	nonsense_mediated_decay	571	0.547771
ENST00000561617.1	ZFYVE19	protein_coding	812	0.187027
ENST00000569057.5	ZFYVE19	nonsense_mediated_decay	1036	5.3906e-07
ENST00000561768.5	ZFYVE19	nonsense_mediated_decay	1486	0.33929
ENST00000560078.1	ZFYVE19	retained_intron	2913	0.469006
ENST00000566767.1	ZFYVE19	protein_coding	617	0.213468
ENST00000570162.1	ZFYVE19	retained_intron	562	0.335375
ENST00000563497.1	ZFYVE19	retained_intron	452	0
ENST00000612414.1	AC012476.1	miRNA	92	0.63391
ENST00000299174.9	PPP1R14D	protein_coding	757	0.0480357
ENST00000427255.2	PPP1R14D	protein_coding	747	0.0830435
ENST00000565315.1	RP11-532F12.5	antisense	629	0
ENST00000564302.5	RP11-532F12.5	antisense	643	0.0127192
ENST00000568419.1	RP11-532F12.5	antisense	629	0.0802862
ENST00000568525.1	RP11-532F12.5	antisense	470	0.0203607
ENST00000563217.1	RP11-532F12.5	antisense	250	0.0629545
ENST00000562057.5	SPINT1	protein_coding	2456	0.00163642
ENST00000344051.8	SPINT1	protein_coding	3056	0.00739047
ENST00000568823.5	SPINT1	protein_coding	940	0.00439973
ENST00000563656.5	SPINT1	protein_coding	1072	0.00148241
ENST00000568580.5	SPINT1	protein_coding	1417	0
ENST00000566928.5	SPINT1	protein_coding	720	0.0137185
ENST00000564375.5	SPINT1	protein_coding	883	0
ENST00000569589.1	SPINT1	protein_coding	611	0
ENST00000563135.5	SPINT1	retained_intron	937	0.011381
ENST00000566642.1	SPINT1	retained_intron	442	0
ENST00000568200.1	SPINT1	retained_intron	440	0
ENST00000220507.4	RHOV	protein_coding	1705	0.764775
ENST00000612411.1	CTD-2129N1.1	lincRNA	163	0.728608
ENST00000582049.1	AC025166.1	miRNA	98	2.89259
ENST00000220509.9	VPS18	protein_coding	3895	2.93647
ENST00000558855.5	VPS18	nonsense_mediated_decay	1050	0.0886501
ENST00000558474.1	VPS18	protein_coding	873	0.151497
ENST00000503052.3	RP11-540O11.1	lincRNA	1584	0.104415
ENST00000557876.1	DLL4	retained_intron	1439	0.0233653
ENST00000249749.6	DLL4	protein_coding	3372	0.101394
ENST00000559440.1	DLL4	retained_intron	1273	0.043184
ENST00000560114.1	ISCA1P4	processed_pseudogene	134	1.27607
ENST00000444189.6	CHAC1	protein_coding	1204	0.0859211
ENST00000446533.7	CHAC1	protein_coding	1849	0
ENST00000617768.4	CHAC1	protein_coding	1560	0.926175
ENST00000617961.1	CHAC1	protein_coding	1498	0.0427423
ENST00000487220.1	CHAC1	protein_coding	853	0.0376493
ENST00000361937.7	INO80	protein_coding	6439	1.89016
ENST00000401393.7	INO80	protein_coding	5991	6.98284e-06
ENST00000558357.5	INO80	nonsense_mediated_decay	5503	0.318246
ENST00000558270.1	INO80	retained_intron	888	0.168723
ENST00000616814.4	INO80	protein_coding	4272	0.0242881
ENST00000560689.1	INO80	retained_intron	580	0.040976
ENST00000560799.5	INO80	retained_intron	542	0.14467
ENST00000561244.1	INO80	processed_transcript	493	0.405897
ENST00000557849.1	INO80	nonsense_mediated_decay	599	0
ENST00000559995.1	INO80	nonsense_mediated_decay	566	0.0381705
ENST00000561172.1	INO80	retained_intron	402	0.539134
ENST00000561388.1	RP11-540O11.6	antisense	500	0.0976003
ENST00000558101.1	RP11-540O11.7	antisense	414	0.392829
ENST00000558967.1	RP11-540O11.4	antisense	312	0.294055
ENST00000560178.1	RP11-540O11.4	antisense	444	0.0385197
ENST00000624853.1	RP11-540O11.8	sense_intronic	1854	0.0917673
ENST00000558168.1	CYCSP2	processed_pseudogene	301	0.367899
ENST00000528023.3	FAM92A1P1	unprocessed_pseudogene	890	0.00462257
ENST00000314992.9	EXD1	protein_coding	2942	0.00991615
ENST00000558881.1	EXD1	retained_intron	2293	0.0595698
ENST00000458580.6	EXD1	protein_coding	2177	0.00578025
ENST00000559743.1	EXD1	processed_transcript	601	0.0124254
ENST00000558396.1	EXD1	protein_coding	483	0
ENST00000476341.3	RN7SL497P	misc_RNA	301	0.0876229
ENST00000558351.5	CHP1	processed_transcript	766	0.0986431
ENST00000560411.5	CHP1	nonsense_mediated_decay	1088	0.141775
ENST00000334660.9	CHP1	protein_coding	3329	5.48921
ENST00000560784.5	CHP1	nonsense_mediated_decay	717	0.0528968
ENST00000561280.5	CHP1	processed_transcript	572	0.262836
ENST00000392151.6	CHP1	nonsense_mediated_decay	1000	0.148252
ENST00000560397.5	CHP1	protein_coding	568	0.33711
ENST00000560633.1	CHP1	processed_transcript	594	0.0637595
ENST00000560965.1	CHP1	protein_coding	467	0.10292
ENST00000558457.5	OIP5-AS1	retained_intron	676	0.672377
ENST00000558945.5	OIP5-AS1	antisense	1269	2.00834
ENST00000500949.6	OIP5-AS1	antisense	8829	3.25332
ENST00000561275.5	OIP5-AS1	antisense	821	1.28514
ENST00000559368.5	OIP5-AS1	antisense	642	0.203338
ENST00000560706.5	OIP5-AS1	antisense	473	0.309689
ENST00000560545.1	OIP5-AS1	retained_intron	566	0.968892
ENST00000561226.5	OIP5-AS1	antisense	775	0.46211
ENST00000557993.5	OIP5-AS1	antisense	1482	0.853221
ENST00000501665.2	OIP5-AS1	antisense	1384	0.878912
ENST00000220514.7	OIP5	protein_coding	1236	6.41951
ENST00000560640.1	OIP5	protein_coding	485	0.274873
ENST00000558123.5	NUSAP1	processed_transcript	1934	0.0378506
ENST00000260359.10	NUSAP1	protein_coding	2409	6.46331
ENST00000559046.5	NUSAP1	nonsense_mediated_decay	580	0.272925
ENST00000450592.6	NUSAP1	protein_coding	1301	1.12953
ENST00000559596.5	NUSAP1	protein_coding	1629	4.81634
ENST00000414849.6	NUSAP1	protein_coding	2274	9.28517
ENST00000558582.5	NUSAP1	processed_transcript	546	6.69959
ENST00000560747.5	NUSAP1	protein_coding	2256	1.61685
ENST00000559659.1	NUSAP1	retained_intron	529	1.17167
ENST00000560177.5	NUSAP1	protein_coding	2232	0.00239578
ENST00000557840.5	NUSAP1	nonsense_mediated_decay	416	0
ENST00000560898.5	NUSAP1	nonsense_mediated_decay	708	0
ENST00000560318.1	NUSAP1	retained_intron	485	3.26795
ENST00000559959.1	RP11-16O9.2	sense_intronic	476	0.276349
ENST00000260361.8	NDUFAF1	protein_coding	1461	2.54485
ENST00000559127.5	NDUFAF1	nonsense_mediated_decay	1585	0.493528
ENST00000560978.1	NDUFAF1	protein_coding	781	1.44458
ENST00000558719.1	NDUFAF1	protein_coding	837	0.137889
ENST00000558298.5	RTF1	processed_transcript	327	0.0528092
ENST00000389629.8	RTF1	protein_coding	5021	3.5191
ENST00000462276.1	RTF1	processed_transcript	485	0.160115
ENST00000473214.1	RTF1	retained_intron	475	0.214357
ENST00000560447.1	RTF1	protein_coding	551	0.776273
ENST00000558117.1	RTF1	retained_intron	552	0.0723016
ENST00000561076.1	RTF1	retained_intron	314	0.106672
ENST00000363537.1	RNU6-1169P	snRNA	103	0
ENST00000425927.5	ITPKA	protein_coding	852	0.18674
ENST00000260386.6	ITPKA	protein_coding	1824	0.510632
ENST00000462816.5	ITPKA	retained_intron	854	0
ENST00000491007.1	ITPKA	retained_intron	507	0.0245127
ENST00000355166.9	LTK	protein_coding	2940	0.168736
ENST00000263800.10	LTK	protein_coding	3046	4.96849e-07
ENST00000563518.5	LTK	retained_intron	3444	0.0730303
ENST00000561619.5	LTK	protein_coding	1821	0.0439577
ENST00000453182.2	LTK	protein_coding	2412	0.0078212
ENST00000569283.1	LTK	retained_intron	582	0.0301042
ENST00000565167.1	RPAP1	retained_intron	1712	0.0525398
ENST00000561603.5	RPAP1	protein_coding	3906	0
ENST00000304330.8	RPAP1	protein_coding	4665	1.18124
ENST00000562303.5	RPAP1	nonsense_mediated_decay	5897	0.169101
ENST00000564934.1	RPAP1	retained_intron	639	0.143169
ENST00000565035.1	RPAP1	protein_coding	601	0
ENST00000561631.1	RPAP1	retained_intron	401	0.159419
ENST00000568413.1	RPAP1	processed_transcript	586	0.277544
ENST00000563293.1	RPAP1	retained_intron	499	0.157213
ENST00000567866.5	RPAP1	protein_coding	955	0.126959
ENST00000566863.1	RPAP1	protein_coding	545	0.184543
ENST00000569829.1	RPAP1	retained_intron	597	0.158865
ENST00000566760.1	TCEB1P2	unprocessed_pseudogene	332	0.00922795
ENST00000559066.5	TYRO3	protein_coding	3876	2.19817
ENST00000263798.7	TYRO3	protein_coding	8207	0.322398
ENST00000560992.1	TYRO3	retained_intron	1384	0.438723
ENST00000560227.1	TYRO3	retained_intron	585	0.249921
ENST00000559815.1	TYRO3	nonsense_mediated_decay	535	0.135442
ENST00000568343.1	TYRO3	protein_coding	856	0.145172
ENST00000560162.5	TYRO3	retained_intron	576	0.228618
ENST00000559851.1	TYRO3	nonsense_mediated_decay	547	0.344022
ENST00000568490.1	TYRO3	retained_intron	2004	1.48528
ENST00000565259.1	RP11-380D11.2	lincRNA	701	0.0226957
ENST00000607505.1	RP11-380D11.2	lincRNA	381	0.0217898
ENST00000568630.1	MGA	processed_transcript	584	0.788327
ENST00000563576.5	MGA	protein_coding	3537	2.6197
ENST00000566718.5	MGA	protein_coding	3439	0.671432
ENST00000545763.5	MGA	protein_coding	11413	0.300978
ENST00000219905.11	MGA	protein_coding	12042	1.84047
ENST00000566586.5	MGA	protein_coding	14439	1.00703
ENST00000570161.5	MGA	protein_coding	11859	1.06711
ENST00000561532.1	MGA	protein_coding	532	0.383823
ENST00000564190.1	MGA	protein_coding	3521	1.41395
ENST00000566288.1	MGA	retained_intron	3405	0.390217
ENST00000568255.1	MGA	retained_intron	724	0.562757
ENST00000619521.1	MGA	protein_coding	1496	0
ENST00000385032.1	MIR626	miRNA	94	0.50028
ENST00000605661.1	RP11-107F6.4	processed_pseudogene	303	0.383858
ENST00000607504.1	RP11-107F6.3	lincRNA	316	0
ENST00000562063.1	RP11-107F6.3	lincRNA	334	0
ENST00000512970.5	MAPKBP1	nonsense_mediated_decay	4804	0.0992385
ENST00000457542.6	MAPKBP1	protein_coding	7232	0.617838
ENST00000505373.5	MAPKBP1	nonsense_mediated_decay	4695	0.033435
ENST00000456763.6	MAPKBP1	protein_coding	7158	0
ENST00000514566.5	MAPKBP1	protein_coding	5394	1.21723e-07
ENST00000502292.5	MAPKBP1	retained_intron	2509	0.123983
ENST00000510535.1	MAPKBP1	protein_coding	908	0.66161
ENST00000627631.1	MAPKBP1	protein_coding	210	0
ENST00000505061.5	MAPKBP1	retained_intron	5931	0.0516994
ENST00000507762.5	MAPKBP1	processed_transcript	544	0.128609
ENST00000515164.1	MAPKBP1	retained_intron	677	0.689961
ENST00000507147.1	MAPKBP1	retained_intron	334	0.0642004
ENST00000503526.1	MAPKBP1	retained_intron	460	0.0323219
ENST00000508050.1	MAPKBP1	retained_intron	605	0.148875
ENST00000506301.1	MAPKBP1	retained_intron	563	0.0290055
ENST00000502695.1	MAPKBP1	retained_intron	577	0.062167
ENST00000512433.1	MAPKBP1	retained_intron	603	0.0716155
ENST00000624812.1	AC073657.1	protein_coding	183	3.6323
ENST00000510176.1	RP11-23P13.4	antisense	585	0.00896265
ENST00000512295.1	RP11-23P13.4	antisense	513	0
ENST00000397299.8	JMJD7	protein_coding	1416	0.430486
ENST00000408047.5	JMJD7	protein_coding	1192	0.250242
ENST00000431823.1	JMJD7	protein_coding	828	0.18504
ENST00000405106.2	JMJD7	processed_transcript	330	0.418252
ENST00000562035.1	JMJD7	processed_transcript	265	0.260324
ENST00000478178.1	JMJD7	retained_intron	524	0.379488
ENST00000490848.5	JMJD7-PLA2G4B	retained_intron	7218	0.176245
ENST00000382448.8	JMJD7-PLA2G4B	protein_coding	3331	0.00360921
ENST00000491746.5	JMJD7-PLA2G4B	retained_intron	7227	0.116804
ENST00000342159.6	JMJD7-PLA2G4B	protein_coding	2966	0.028735
ENST00000476036.2	JMJD7-PLA2G4B	processed_transcript	577	0.056365
ENST00000487292.1	JMJD7-PLA2G4B	nonsense_mediated_decay	3178	0.0475122
ENST00000458483.3	JMJD7-PLA2G4B	protein_coding	2734	0
ENST00000452633.5	PLA2G4B	protein_coding	2985	0
ENST00000461382.5	PLA2G4B	retained_intron	1530	0.0822
ENST00000483748.5	PLA2G4B	retained_intron	3035	0.117779
ENST00000566076.1	PLA2G4B	retained_intron	379	0
ENST00000569354.1	PLA2G4B	protein_coding	264	0
ENST00000320955.7	SPTBN5	protein_coding	11725	0.0212625
ENST00000563899.1	SPTBN5	retained_intron	962	0.0574891
ENST00000363423.1	RNA5SP393	rRNA	117	0.229354
ENST00000582950.1	MIR4310	miRNA	57	0
ENST00000309874.2	RP11-23P13.6	antisense	2900	0.00730015
ENST00000564432.3	RP11-23P13.6	antisense	531	0
ENST00000568861.1	RP11-23P13.6	antisense	959	0.00701693
ENST00000562920.1	RP11-23P13.6	antisense	400	0
ENST00000220325.8	EHD4	protein_coding	6416	1.20964
ENST00000612090.1	EHD4	protein_coding	1982	2.95698
ENST00000569223.1	EHD4	retained_intron	2032	0.167508
ENST00000622261.1	CTD-2382E5.6	sense_intronic	511	0.29583
ENST00000564168.1	EHD4-AS1	antisense	771	0.465226
ENST00000499478.2	PLA2G4E-AS1	antisense	2499	0.0716877
ENST00000399518.3	PLA2G4E	protein_coding	5266	0.014235
ENST00000547930.5	PLA2G4E	retained_intron	4066	0.0152666
ENST00000551073.1	PLA2G4E	retained_intron	826	0.00893594
ENST00000552704.1	CTD-2382E5.2	antisense	467	0.0353769
ENST00000560932.1	PLA2G4D	retained_intron	3316	0.158296
ENST00000290472.3	PLA2G4D	protein_coding	3584	0.00633575
ENST00000560132.1	PLA2G4D	retained_intron	588	0.028731
ENST00000397272.7	PLA2G4F	protein_coding	5587	0.0474778
ENST00000562320.1	PLA2G4F	nonsense_mediated_decay	1402	0
ENST00000290497.11	PLA2G4F	nonsense_mediated_decay	3319	0
ENST00000569985.5	PLA2G4F	nonsense_mediated_decay	3329	0
ENST00000561893.1	PLA2G4F	retained_intron	780	0
ENST00000561627.5	PLA2G4F	nonsense_mediated_decay	584	0
ENST00000565553.1	PLA2G4F	nonsense_mediated_decay	574	0.00742735
ENST00000318006.9	VPS39	protein_coding	4844	1.88912
ENST00000614932.1	VPS39	retained_intron	2835	0.0955677
ENST00000562258.5	VPS39	retained_intron	4160	0.141496
ENST00000564994.5	VPS39	nonsense_mediated_decay	629	0.0626393
ENST00000348544.4	VPS39	protein_coding	2661	0.447526
ENST00000568755.1	VPS39	retained_intron	581	0.0618335
ENST00000562662.1	VPS39	retained_intron	526	0.0496972
ENST00000561818.1	VPS39	retained_intron	537	0.0982532
ENST00000561797.1	VPS39	retained_intron	545	0.0661811
ENST00000563692.1	VPS39	processed_transcript	587	0
ENST00000568029.5	VPS39	retained_intron	791	0.729025
ENST00000570023.1	VPS39	retained_intron	337	0.311955
ENST00000570062.1	VPS39	retained_intron	842	0.366884
ENST00000568357.1	VPS39	processed_transcript	593	0.810049
ENST00000384979.1	MIR627	miRNA	97	0.383373
ENST00000563846.5	RP11-546B15.1	antisense	823	0.220851
ENST00000561800.1	RP11-546B15.1	antisense	385	0
ENST00000448392.5	TMEM87A	protein_coding	3049	0.0172177
ENST00000389834.8	TMEM87A	protein_coding	3109	3.01391
ENST00000568067.1	TMEM87A	retained_intron	815	0.347081
ENST00000564329.1	TMEM87A	retained_intron	459	0.330771
ENST00000566014.1	TMEM87A	protein_coding	583	0.272716
ENST00000562946.5	TMEM87A	retained_intron	1430	0.345156
ENST00000569075.5	TMEM87A	nonsense_mediated_decay	1369	0.281741
ENST00000568400.5	TMEM87A	protein_coding	905	0.0228775
ENST00000563371.5	TMEM87A	protein_coding	867	0.134802
ENST00000561578.5	TMEM87A	protein_coding	528	0.654071
ENST00000566474.5	TMEM87A	protein_coding	581	0.170854
ENST00000307216.10	TMEM87A	protein_coding	1598	0.420032
ENST00000568432.1	TMEM87A	protein_coding	750	0.161457
ENST00000561871.1	GANC	protein_coding	940	0.241817
ENST00000562170.5	GANC	protein_coding	676	0.155194
ENST00000562859.5	GANC	protein_coding	1052	0.182698
ENST00000566442.5	GANC	protein_coding	2512	0.203006
ENST00000440615.6	GANC	protein_coding	1437	0.577098
ENST00000318010.12	GANC	protein_coding	7781	0.331125
ENST00000567784.5	GANC	nonsense_mediated_decay	535	0
ENST00000570013.5	GANC	nonsense_mediated_decay	775	0.223881
ENST00000568687.5	GANC	retained_intron	444	0.0986525
ENST00000567421.1	GANC	retained_intron	1526	0.28327
ENST00000568953.1	GANC	retained_intron	403	0.176757
ENST00000567596.5	GANC	protein_coding	555	0.0992822
ENST00000566690.1	GANC	protein_coding	672	0.0837349
ENST00000562290.1	BNIP3P5	processed_pseudogene	498	0.0906679
ENST00000483208.5	RP11-164J13.1	processed_transcript	3182	0.0627138
ENST00000549793.5	RP11-164J13.1	processed_transcript	3223	0
ENST00000466369.5	RP11-164J13.1	processed_transcript	3501	0.00387496
ENST00000495723.1	RP11-164J13.1	processed_transcript	3881	0
ENST00000318023.11	CAPN3	protein_coding	3172	0.0447649
ENST00000357568.7	CAPN3	protein_coding	2669	0
ENST00000349748.7	CAPN3	protein_coding	2955	0
ENST00000397163.7	CAPN3	protein_coding	3228	0
ENST00000397200.8	CAPN3	protein_coding	1643	0.02055
ENST00000569827.5	CAPN3	protein_coding	908	0
ENST00000567071.5	CAPN3	protein_coding	563	0
ENST00000337571.8	CAPN3	protein_coding	1271	0
ENST00000356316.7	CAPN3	protein_coding	1291	0.00869525
ENST00000569136.5	CAPN3	protein_coding	1029	0
ENST00000561817.5	CAPN3	protein_coding	915	0.0253975
ENST00000565173.1	CAPN3	retained_intron	555	0
ENST00000397204.8	CAPN3	protein_coding	1237	0
ENST00000565559.5	CAPN3	protein_coding	711	0.0107451
ENST00000565274.5	CAPN3	nonsense_mediated_decay	734	0.0191379
ENST00000564503.5	CAPN3	protein_coding	593	0
ENST00000466222.6	CAPN3	retained_intron	1934	0.0552848
ENST00000562199.1	CAPN3	processed_transcript	385	0
ENST00000567817.5	CAPN3	nonsense_mediated_decay	711	0
ENST00000568153.1	CAPN3	nonsense_mediated_decay	598	0
ENST00000263805.8	ZNF106	protein_coding	10460	3.48949
ENST00000565380.5	ZNF106	protein_coding	5677	0.62282
ENST00000565500.5	ZNF106	protein_coding	4733	0.442893
ENST00000569648.5	ZNF106	protein_coding	788	0.0384704
ENST00000565611.5	ZNF106	protein_coding	5081	0
ENST00000568906.5	ZNF106	retained_intron	596	0.0328229
ENST00000565660.5	ZNF106	processed_transcript	736	0.289594
ENST00000570078.1	ZNF106	processed_transcript	633	0.185214
ENST00000567772.2	ZNF106	protein_coding	900	0.562156
ENST00000565948.1	ZNF106	protein_coding	3191	0.0621621
ENST00000564754.5	ZNF106	protein_coding	1470	2.27362
ENST00000567041.1	ZNF106	protein_coding	719	1.09833
ENST00000364207.1	RNU6-188P	snRNA	107	1.75146
ENST00000568745.5	SNAP23	retained_intron	814	0.0084785
ENST00000561526.5	SNAP23	protein_coding	565	0.104873
ENST00000568227.5	SNAP23	retained_intron	599	0.0449663
ENST00000568451.5	SNAP23	nonsense_mediated_decay	573	0.0366465
ENST00000563765.5	SNAP23	nonsense_mediated_decay	855	7.0327e-06
ENST00000249647.7	SNAP23	protein_coding	2687	5.30471
ENST00000349777.5	SNAP23	protein_coding	2480	0.0480616
ENST00000566141.5	SNAP23	processed_transcript	647	0.288025
ENST00000564153.5	SNAP23	protein_coding	775	0.554203
ENST00000567094.5	SNAP23	protein_coding	834	0.164838
ENST00000568331.5	SNAP23	nonsense_mediated_decay	557	0.164131
ENST00000566327.5	SNAP23	protein_coding	568	0
ENST00000563451.1	SNAP23	retained_intron	595	0.0977215
ENST00000627440.2	SNAP23	protein_coding	210	0
ENST00000626061.2	SNAP23	protein_coding	237	0
ENST00000566035.5	SNAP23	nonsense_mediated_decay	846	0.057248
ENST00000568859.5	SNAP23	protein_coding	565	0.193407
ENST00000568514.5	SNAP23	retained_intron	1018	0.727069
ENST00000397138.5	SNAP23	protein_coding	477	3.6603
ENST00000563873.5	SNAP23	protein_coding	368	0.160249
ENST00000568841.5	SNAP23	protein_coding	632	0.0362403
ENST00000563830.2	SNAP23	protein_coding	570	0.0880739
ENST00000563333.1	SNAP23	retained_intron	862	0.425551
ENST00000564805.1	RP11-265N6.1	antisense	846	0.0848865
ENST00000323443.6	LRRC57	protein_coding	7351	0.747
ENST00000397130.7	LRRC57	protein_coding	2384	0.696698
ENST00000563454.5	LRRC57	protein_coding	2407	0
ENST00000562868.1	LRRC57	retained_intron	531	0.0992815
ENST00000569830.1	LRRC57	retained_intron	1459	0.2663
ENST00000570160.1	LRRC57	protein_coding	561	0.687396
ENST00000260372.7	HAUS2	protein_coding	3949	2.4295
ENST00000567640.5	HAUS2	nonsense_mediated_decay	592	0.435589
ENST00000568876.5	HAUS2	protein_coding	1702	0.495324
ENST00000568846.6	HAUS2	protein_coding	709	0.171253
ENST00000562398.5	HAUS2	protein_coding	575	0.105597
ENST00000563479.5	HAUS2	nonsense_mediated_decay	590	1.08797
ENST00000391623.8	HAUS2	nonsense_mediated_decay	2853	0.176646
ENST00000564279.5	HAUS2	nonsense_mediated_decay	626	1.64603
ENST00000570178.1	HAUS2	nonsense_mediated_decay	861	0.144497
ENST00000607467.1	HAUS2	protein_coding	443	0.222166
ENST00000561902.1	RP11-265N6.2	antisense	542	0
ENST00000567089.1	RP11-265N6.2	antisense	562	0
ENST00000569826.2	MYL12BP1	processed_pseudogene	507	0.0739078
ENST00000564158.5	STARD9	retained_intron	6049	0.381981
ENST00000290607.11	STARD9	protein_coding	15567	0.507519
ENST00000563872.5	STARD9	retained_intron	553	0.216035
ENST00000568493.1	STARD9	retained_intron	2469	0.550146
ENST00000569419.1	STARD9	protein_coding	666	0.10675
ENST00000562139.1	STARD9	retained_intron	656	0.166344
ENST00000562619.1	STARD9	nonsense_mediated_decay	7237	0.120996
ENST00000563883.1	EIF4EBP2P2	processed_pseudogene	333	0.0623434
ENST00000562465.5	CDAN1	nonsense_mediated_decay	2562	0.137788
ENST00000563604.1	CDAN1	retained_intron	2076	0.210733
ENST00000356231.3	CDAN1	protein_coding	4637	1.04228
ENST00000565930.1	CDAN1	retained_intron	408	0.03095
ENST00000563260.1	CDAN1	protein_coding	285	0.0309736
ENST00000615831.1	CTD-2036P10.5	antisense	821	0.00541555
ENST00000617465.1	CTD-2036P10.6	antisense	629	0.530508
ENST00000267890.10	TTBK2	protein_coding	10905	1.18717
ENST00000622375.4	TTBK2	protein_coding	6891	0.152833
ENST00000567840.5	TTBK2	protein_coding	1961	0.641019
ENST00000567274.5	TTBK2	protein_coding	1777	0.136428
ENST00000564431.5	TTBK2	protein_coding	743	0.0213284
ENST00000562880.5	TTBK2	protein_coding	556	0.333305
ENST00000566931.1	TTBK2	protein_coding	520	0.392074
ENST00000567485.1	TTBK2	processed_transcript	437	0.692012
ENST00000567456.1	CTD-2036P10.3	lincRNA	425	0.010052
ENST00000500850.2	CTD-2036P10.3	lincRNA	2017	0.153238
ENST00000562022.1	KRT8P50	processed_pseudogene	1438	0.0559038
ENST00000534629.1	FDPSP4	processed_pseudogene	1049	0.0176385
ENST00000290650.8	UBR1	protein_coding	7761	2.34127
ENST00000562173.1	UBR1	retained_intron	597	0.0450209
ENST00000566493.1	UBR1	retained_intron	598	0.293741
ENST00000568782.1	UBR1	processed_transcript	615	0.134411
ENST00000546274.6	UBR1	protein_coding	3332	1.22667
ENST00000569243.5	UBR1	protein_coding	702	0.176254
ENST00000564540.5	UBR1	nonsense_mediated_decay	735	0.0765639
ENST00000569066.2	UBR1	nonsense_mediated_decay	2250	0.354595
ENST00000569971.5	UBR1	nonsense_mediated_decay	721	0.0609273
ENST00000563239.1	UBR1	nonsense_mediated_decay	545	0.106468
ENST00000569337.1	UBR1	nonsense_mediated_decay	549	0.119838
ENST00000627960.1	UBR1	protein_coding	189	0.647934
ENST00000616077.1	AC090514.1	miRNA	85	1.22986
ENST00000570199.1	EPB42	processed_transcript	462	0.191012
ENST00000563128.5	EPB42	processed_transcript	593	0.0894216
ENST00000300215.7	EPB42	protein_coding	4553	0.0101121
ENST00000540029.5	EPB42	protein_coding	2098	0
ENST00000441366.6	EPB42	protein_coding	2374	0
ENST00000622454.4	EPB42	protein_coding	2227	0
ENST00000568508.5	EPB42	protein_coding	1813	0.00445692
ENST00000567019.1	EPB42	retained_intron	1628	1.76431e-07
ENST00000565459.1	EPB42	protein_coding	679	0.00903881
ENST00000569204.1	EPB42	protein_coding	574	0
ENST00000625906.1	AC068724.2	pseudogene	87	0.98653
ENST00000487100.1	RPS3AP47	processed_pseudogene	792	0.0247824
ENST00000564698.5	TMEM62	protein_coding	571	0.0199595
ENST00000569535.5	TMEM62	nonsense_mediated_decay	573	0.10664
ENST00000565291.5	TMEM62	protein_coding	566	0.0298891
ENST00000260403.6	TMEM62	protein_coding	2771	0.972397
ENST00000569926.5	TMEM62	nonsense_mediated_decay	500	0.0301893
ENST00000570109.1	TMEM62	retained_intron	524	0.1905
ENST00000568182.5	TMEM62	nonsense_mediated_decay	493	0.145436
ENST00000567441.5	TMEM62	nonsense_mediated_decay	627	0.295359
ENST00000568197.1	TMEM62	nonsense_mediated_decay	356	0.065365
ENST00000564494.1	TMEM62	protein_coding	2025	0.388492
ENST00000569897.1	TMEM62	retained_intron	745	0.119306
ENST00000566308.1	TMEM62	retained_intron	733	1.04348
ENST00000563859.5	TMEM62	retained_intron	1540	0.203792
ENST00000569369.1	TMEM62	processed_transcript	574	0.158434
ENST00000566122.1	TMEM62	retained_intron	848	0.08436
ENST00000561636.2	SPCS2P1	processed_pseudogene	679	0.0090422
ENST00000627122.1	AC068724.1	miRNA	73	0.130222
ENST00000565685.1	RP11-473C18.3	antisense	532	0.0388857
ENST00000564630.5	CCNDBP1	retained_intron	2079	0.154029
ENST00000300213.8	CCNDBP1	protein_coding	3660	0.416148
ENST00000566515.5	CCNDBP1	nonsense_mediated_decay	1634	0.850141
ENST00000569745.5	CCNDBP1	nonsense_mediated_decay	1356	0.300948
ENST00000563065.5	CCNDBP1	nonsense_mediated_decay	1450	1.28164
ENST00000567434.5	CCNDBP1	nonsense_mediated_decay	713	0.082997
ENST00000566833.1	CCNDBP1	retained_intron	577	0.237496
ENST00000568507.5	CCNDBP1	nonsense_mediated_decay	1385	1.44992
ENST00000565296.5	CCNDBP1	nonsense_mediated_decay	1831	0.610367
ENST00000562553.5	CCNDBP1	nonsense_mediated_decay	736	0.027388
ENST00000567690.5	CCNDBP1	retained_intron	936	0.0676016
ENST00000444658.7	CCNDBP1	retained_intron	1479	1.51852
ENST00000566882.5	CCNDBP1	retained_intron	2746	0.289912
ENST00000568936.1	CCNDBP1	retained_intron	2088	0.110518
ENST00000565958.1	CCNDBP1	retained_intron	750	0
ENST00000610827.4	TGM5	protein_coding	2756	0
ENST00000611276.4	TGM5	protein_coding	2510	0
ENST00000220420.9	TGM5	protein_coding	2767	0
ENST00000622115.1	TGM5	protein_coding	2202	0
ENST00000349114.8	TGM5	protein_coding	1958	0.00501088
ENST00000396996.3	TGM5	retained_intron	1653	0.0374827
ENST00000563838.1	TGM5	retained_intron	448	0
ENST00000365341.1	Y_RNA	misc_RNA	102	0.127747
ENST00000567898.2	ATP5HP1	processed_pseudogene	485	0.0383828
ENST00000562372.1	TGM7	retained_intron	481	0.0190103
ENST00000452443.2	TGM7	protein_coding	2313	0.00521836
ENST00000564058.1	RP11-402F9.3	antisense	465	0.0101054
ENST00000305641.6	LCMT2	protein_coding	6957	1.02105
ENST00000567039.1	LCMT2	protein_coding	1545	2.25553
ENST00000428046.7	ADAL	protein_coding	3514	0.984307
ENST00000389651.8	ADAL	protein_coding	1559	0.316942
ENST00000565555.1	ADAL	retained_intron	519	0.352702
ENST00000563551.1	ADAL	nonsense_mediated_decay	475	0.398621
ENST00000610420.4	ADAL	protein_coding	974	0.42753
ENST00000422466.6	ADAL	protein_coding	3767	0.224994
ENST00000562188.5	ADAL	protein_coding	1228	0.636513
ENST00000566154.1	ADAL	protein_coding	2582	0.213218
ENST00000396976.6	ZSCAN29	protein_coding	5595	1.79753
ENST00000566849.5	ZSCAN29	nonsense_mediated_decay	2834	0.202592
ENST00000396972.2	ZSCAN29	protein_coding	2831	0
ENST00000562072.5	ZSCAN29	protein_coding	2345	0.168156
ENST00000568898.5	ZSCAN29	protein_coding	1389	0.198167
ENST00000570181.2	ZSCAN29	protein_coding	1724	0.157572
ENST00000561661.1	ZSCAN29	protein_coding	643	2.27749
ENST00000563508.1	ZSCAN29	processed_transcript	701	0.616624
ENST00000570081.1	TUBGCP4	processed_transcript	544	0.169123
ENST00000563517.5	TUBGCP4	nonsense_mediated_decay	771	0.822306
ENST00000260383.11	TUBGCP4	protein_coding	2617	1.83685
ENST00000564079.5	TUBGCP4	protein_coding	6798	1.70112
ENST00000561691.5	TUBGCP4	nonsense_mediated_decay	1928	0.511092
ENST00000564511.1	TUBGCP4	retained_intron	588	0.936697
ENST00000563412.1	TUBGCP4	nonsense_mediated_decay	561	0.242965
ENST00000563963.1	TUBGCP4	retained_intron	4379	0.363003
ENST00000562053.1	TUBGCP4	retained_intron	455	0.63547
ENST00000563147.5	TUBGCP4	protein_coding	846	0.0771285
ENST00000565548.1	TUBGCP4	protein_coding	762	0
ENST00000566251.1	TUBGCP4	nonsense_mediated_decay	460	0.116195
ENST00000468140.3	RN7SL487P	misc_RNA	344	0.434489
ENST00000382044.8	TP53BP1	protein_coding	10384	1.07803
ENST00000263801.7	TP53BP1	protein_coding	6346	1.07815
ENST00000476454.5	TP53BP1	retained_intron	2222	0.241474
ENST00000411772.5	TP53BP1	nonsense_mediated_decay	3976	0.554839
ENST00000382039.7	TP53BP1	protein_coding	6015	1.30688
ENST00000450115.6	TP53BP1	protein_coding	6179	0.852528
ENST00000434595.1	TP53BP1	protein_coding	446	0.115347
ENST00000434561.1	TP53BP1	nonsense_mediated_decay	613	0.0199551
ENST00000572085.5	TP53BP1	retained_intron	5574	0.920761
ENST00000571145.1	TP53BP1	processed_transcript	431	0.0179454
ENST00000417342.1	TP53BP1	nonsense_mediated_decay	594	0.0709125
ENST00000467474.1	TP53BP1	protein_coding	556	0.816361
ENST00000413546.1	TP53BP1	protein_coding	3143	0.303242
ENST00000480860.1	TP53BP1	retained_intron	586	0.198487
ENST00000605155.1	TP53BP1	processed_transcript	610	0.0400298
ENST00000414758.1	TP53BP1	processed_transcript	464	0.472232
ENST00000477089.1	TP53BP1	processed_transcript	460	0.112369
ENST00000382031.5	MAP1A	protein_coding	10553	0.110953
ENST00000300231.5	MAP1A	protein_coding	10258	0.657987
ENST00000617450.1	AC019011.1	miRNA	81	0.971022
ENST00000348806.10	PPIP5K1	protein_coding	5433	0.000121709
ENST00000381885.5	PPIP5K1	protein_coding	5596	0.282571
ENST00000396923.7	PPIP5K1	protein_coding	5636	2.13983e-05
ENST00000360301.8	PPIP5K1	protein_coding	5565	0.0282012
ENST00000360135.8	PPIP5K1	protein_coding	5559	0.20835
ENST00000334933.8	PPIP5K1	protein_coding	5586	0.744075
ENST00000420765.5	PPIP5K1	protein_coding	5718	0.227014
ENST00000381879.8	PPIP5K1	protein_coding	5487	0.0403959
ENST00000488490.1	PPIP5K1	processed_transcript	595	1.02052
ENST00000439195.5	PPIP5K1	protein_coding	589	0.154723
ENST00000437065.1	PPIP5K1	protein_coding	777	0.32814
ENST00000432870.7	PPIP5K1	processed_transcript	3345	0.185135
ENST00000462136.1	PPIP5K1	retained_intron	647	0.101796
ENST00000488768.5	PPIP5K1	retained_intron	2830	0.296844
ENST00000469229.1	PPIP5K1	retained_intron	607	0.840365
ENST00000465123.1	PPIP5K1	retained_intron	508	0.473971
ENST00000427877.1	PPIP5K1	nonsense_mediated_decay	572	0.872247
ENST00000476294.1	PPIP5K1	retained_intron	390	0.415887
ENST00000472547.1	PPIP5K1	retained_intron	494	0.562415
ENST00000453080.5	PPIP5K1	protein_coding	796	0.249796
ENST00000429176.5	PPIP5K1	protein_coding	506	0
ENST00000417085.2	PPIP5K1	protein_coding	535	0.284433
ENST00000431962.1	PPIP5K1	protein_coding	268	0.098563
ENST00000453782.5	CKMT1B	protein_coding	1116	0
ENST00000300283.10	CKMT1B	protein_coding	1779	0
ENST00000437924.5	CKMT1B	protein_coding	632	0.0119922
ENST00000475589.1	CKMT1B	retained_intron	563	0.165547
ENST00000481666.1	CKMT1B	processed_transcript	800	0
ENST00000449946.5	CKMT1B	protein_coding	542	0
ENST00000417289.1	CKMT1B	protein_coding	593	0
ENST00000441322.5	CKMT1B	protein_coding	1747	6.12735
ENST00000495545.5	CKMT1B	processed_transcript	599	0.0751872
ENST00000498538.1	CKMT1B	processed_transcript	670	2.54435
ENST00000453733.5	CKMT1B	protein_coding	801	0.841265
ENST00000437534.3	CKMT1B	nonsense_mediated_decay	2396	1.38576
ENST00000428981.1	CKMT1B	nonsense_mediated_decay	545	0.666525
ENST00000627381.1	CKMT1B	protein_coding	1074	0
ENST00000411560.1	CKMT1B	processed_transcript	260	0.305019
ENST00000450892.6	STRC	protein_coding	5680	0.0270027
ENST00000541030.5	STRC	protein_coding	5305	0
ENST00000471703.5	STRC	retained_intron	3364	0.0203445
ENST00000448437.6	STRC	retained_intron	2518	0.0102604
ENST00000485556.5	STRC	retained_intron	4253	0.103787
ENST00000428650.5	STRC	nonsense_mediated_decay	5386	0
ENST00000440125.5	STRC	nonsense_mediated_decay	4291	0
ENST00000460952.1	STRC	retained_intron	543	0.238247
ENST00000493750.1	STRC	retained_intron	513	0.0665257
ENST00000455136.5	STRC	nonsense_mediated_decay	1104	0.00849446
ENST00000483250.5	STRC	retained_intron	571	0
ENST00000470279.1	STRC	retained_intron	569	0.0079022
ENST00000432436.1	STRC	protein_coding	2259	0.0200012
ENST00000410466.1	RNU6-554P	snRNA	106	0
ENST00000396879.5	CATSPER2	protein_coding	3898	0.107377
ENST00000381761.5	CATSPER2	protein_coding	1758	0
ENST00000469461.5	CATSPER2	retained_intron	5071	0.264426
ENST00000450810.5	CATSPER2	nonsense_mediated_decay	457	0.13
ENST00000433380.5	CATSPER2	nonsense_mediated_decay	1468	0.0081082
ENST00000321596.5	CATSPER2	protein_coding	1820	0.00483256
ENST00000419262.1	CATSPER2	nonsense_mediated_decay	462	0.0293201
ENST00000472960.1	CATSPER2	retained_intron	596	0
ENST00000415968.2	CATSPER2	retained_intron	1684	0.126571
ENST00000464721.5	CATSPER2	processed_transcript	290	0.226318
ENST00000432420.5	CATSPER2	protein_coding	252	0
ENST00000409481.1	CATSPER2	protein_coding	568	0.624206
ENST00000384264.1	RNU6-610P	snRNA	107	0.06236
ENST00000621680.1	AC011330.13	sense_intronic	635	0.318109
ENST00000428073.1	PDIA3P2	unprocessed_pseudogene	158	0.510477
ENST00000510070.1	AC011330.5	unprocessed_pseudogene	3235	0
ENST00000434505.5	CKMT1A	protein_coding	1779	5.67354
ENST00000411750.5	CKMT1A	protein_coding	759	0
ENST00000457648.1	CKMT1A	nonsense_mediated_decay	938	0.517664
ENST00000413453.6	CKMT1A	protein_coding	1911	0.122735
ENST00000415044.3	CKMT1A	protein_coding	845	0
ENST00000626814.1	CKMT1A	protein_coding	1073	0
ENST00000483604.1	CKMT1A	processed_transcript	332	0.306449
ENST00000479938.1	CKMT1A	retained_intron	931	1.94733
ENST00000509801.1	STRCP1	unprocessed_pseudogene	5328	0.0444323
ENST00000364266.1	RNU6-353P	snRNA	108	1.83149
ENST00000446479.1	CATSPER2P1	processed_transcript	419	0.149363
ENST00000439564.5	CATSPER2P1	transcribed_unprocessed_pseudogene	1579	0.00727793
ENST00000381680.6	CATSPER2P1	processed_transcript	1653	0.117152
ENST00000416302.5	CATSPER2P1	processed_transcript	603	0
ENST00000429276.1	CATSPER2P1	processed_transcript	1466	0.28281
ENST00000383862.1	RNU6-354P	snRNA	107	0.06236
ENST00000300289.9	PDIA3	protein_coding	3727	2.79998
ENST00000469684.1	PDIA3	processed_transcript	374	0.157263
ENST00000446523.5	PDIA3	nonsense_mediated_decay	596	0.134184
ENST00000434494.5	PDIA3	nonsense_mediated_decay	2107	32.1503
ENST00000455250.1	PDIA3	nonsense_mediated_decay	725	7.66205
ENST00000497349.1	PDIA3	retained_intron	739	0.184062
ENST00000319359.7	ELL3	protein_coding	2352	0.169213
ENST00000467869.5	ELL3	retained_intron	1769	0.153069
ENST00000497465.1	ELL3	processed_transcript	964	0.67409
ENST00000497530.5	ELL3	processed_transcript	582	0.390205
ENST00000486851.5	ELL3	retained_intron	667	0.515613
ENST00000476335.1	ELL3	processed_transcript	452	0.058108
ENST00000433927.1	ELL3	protein_coding	792	0
ENST00000497700.1	ELL3	retained_intron	574	0.0437203
ENST00000417761.2	RP11-296A16.1	nonsense_mediated_decay	2326	1.12771e-07
ENST00000474290.1	SERF2	processed_transcript	548	0.227367
ENST00000381359.5	SERF2	protein_coding	1931	0.421386
ENST00000249786.8	SERF2	protein_coding	1537	16.1354
ENST00000630046.2	SERF2	protein_coding	862	0
ENST00000486144.1	SERF2	retained_intron	1030	2.39517
ENST00000409960.6	SERF2	protein_coding	1032	0.234687
ENST00000409646.5	SERF2	protein_coding	559	0.0924164
ENST00000445816.5	SERF2	nonsense_mediated_decay	2099	1.95819
ENST00000339624.9	SERF2	protein_coding	506	24.2588
ENST00000409291.5	SERF2	protein_coding	807	0.00871769
ENST00000409617.5	SERF2	nonsense_mediated_decay	700	20.4977
ENST00000448830.1	SERF2	nonsense_mediated_decay	2792	0.0136428
ENST00000475927.5	SERF2	retained_intron	692	0
ENST00000402131.5	SERF2	protein_coding	586	0.551648
ENST00000403425.5	SERF2	protein_coding	690	2.97638
ENST00000430901.1	SERF2	protein_coding	483	0
ENST00000409614.1	SERF2	protein_coding	582	77.7338
ENST00000625006.1	AC018512.1	protein_coding	48	0.274792
ENST00000408865.1	MIR1282	miRNA	101	0
ENST00000448553.5	SERINC4	nonsense_mediated_decay	2116	0
ENST00000457418.5	SERINC4	nonsense_mediated_decay	2335	0.00414695
ENST00000299969.10	SERINC4	protein_coding	2318	0
ENST00000319327.6	SERINC4	protein_coding	2630	0
ENST00000412697.1	SERINC4	nonsense_mediated_decay	1523	0.00962492
ENST00000476490.1	SERINC4	retained_intron	858	0
ENST00000620261.4	HYPK	protein_coding	4564	0.0755695
ENST00000406925.5	HYPK	protein_coding	4777	0.182566
ENST00000498605.1	HYPK	processed_transcript	933	0.242205
ENST00000442995.2	HYPK	protein_coding	1051	0
ENST00000458412.1	HYPK	protein_coding	1712	0.421408
ENST00000497142.1	HYPK	processed_transcript	428	0.372242
ENST00000267812.3	MFAP1	protein_coding	2155	7.61235
ENST00000484386.1	MFAP1	retained_intron	839	0.112466
ENST00000263795.10	WDR76	protein_coding	3978	1.63186
ENST00000381246.6	WDR76	protein_coding	2586	3.88685
ENST00000452115.1	WDR76	protein_coding	813	1.10584
ENST00000478130.1	WDR76	processed_transcript	1172	0.0457602
ENST00000363521.1	Y_RNA	misc_RNA	113	1.68479
ENST00000618556.4	FRMD5	protein_coding	5059	0.133447
ENST00000417257.5	FRMD5	protein_coding	5011	0.423011
ENST00000402883.5	FRMD5	protein_coding	4091	0.0957265
ENST00000449926.5	FRMD5	protein_coding	2042	0
ENST00000484674.5	FRMD5	protein_coding	2319	0.199295
ENST00000458630.5	FRMD5	nonsense_mediated_decay	2628	0
ENST00000421674.5	FRMD5	nonsense_mediated_decay	2778	0.0649055
ENST00000558108.6	FRMD5	protein_coding	702	0.0127336
ENST00000451277.5	FRMD5	nonsense_mediated_decay	1994	0.0435126
ENST00000473965.1	FRMD5	retained_intron	590	0.128461
ENST00000479319.1	FRMD5	retained_intron	519	0.0683148
ENST00000451079.1	PIN4P1	processed_pseudogene	396	0.29159
ENST00000418351.1	ACTBP7	processed_pseudogene	1124	0.0719344
ENST00000423136.1	GAPDHP55	processed_pseudogene	803	0.153411
ENST00000559222.5	CASC4	protein_coding	742	0.293407
ENST00000557945.5	CASC4	nonsense_mediated_decay	1386	0.469977
ENST00000299957.10	CASC4	protein_coding	3962	4.15195
ENST00000429162.2	CASC4	processed_transcript	1918	0.273033
ENST00000345795.6	CASC4	protein_coding	3764	1.43281
ENST00000558735.1	CASC4	nonsense_mediated_decay	427	0.0377497
ENST00000559037.1	CASC4	processed_transcript	680	0.409085
ENST00000558847.1	CASC4	protein_coding	622	0.655552
ENST00000559550.1	CASC4	processed_transcript	264	0.030383
ENST00000561305.1	CASC4	protein_coding	353	0.0609234
ENST00000559151.1	CASC4	processed_transcript	883	0.389254
ENST00000508195.1	RP11-616K22.1	processed_pseudogene	1002	0.139356
ENST00000559034.1	RP11-616K22.2	lincRNA	655	0.128393
ENST00000558047.1	RP11-516C1.1	antisense	625	0.159238
ENST00000260327.8	CTDSPL2	protein_coding	6828	1.65351
ENST00000558791.5	CTDSPL2	protein_coding	591	0.717471
ENST00000560834.1	CTDSPL2	processed_transcript	571	2.71438
ENST00000558966.5	CTDSPL2	protein_coding	1895	4.08976
ENST00000559793.5	CTDSPL2	protein_coding	575	0
ENST00000558968.1	CTDSPL2	protein_coding	583	0.244965
ENST00000558373.5	CTDSPL2	protein_coding	4255	1.10668
ENST00000561189.1	CTDSPL2	processed_transcript	742	0.759513
ENST00000560620.1	CTDSPL2	nonsense_mediated_decay	863	0.361995
ENST00000559738.1	CTDSPL2	processed_transcript	543	0.0542055
ENST00000559175.1	CTDSPL2	retained_intron	3609	0.403482
ENST00000560685.1	HNRNPMP1	processed_pseudogene	1768	0.12573
ENST00000561324.1	CTD-2329K10.1	antisense	498	0.416359
ENST00000560750.1	EIF3J-AS1	lincRNA	1093	0.0283941
ENST00000313807.4	EIF3J-AS1	lincRNA	2863	0.648582
ENST00000559356.1	EIF3J-AS1	lincRNA	500	0.275477
ENST00000558323.1	EIF3J-AS1	lincRNA	570	0.283522
ENST00000560049.1	EIF3J-AS1	lincRNA	639	0.557375
ENST00000261868.9	EIF3J	protein_coding	2569	6.81107
ENST00000424492.7	EIF3J	protein_coding	1550	3.61569
ENST00000535391.5	EIF3J	protein_coding	925	2.71224
ENST00000558227.1	EIF3J	retained_intron	362	0.433247
ENST00000558053.1	EIF3J	retained_intron	463	0.818414
ENST00000536248.1	EIF3J	protein_coding	533	0.769986
ENST00000558353.1	EIF3J	nonsense_mediated_decay	1024	2.91804
ENST00000558006.1	RP11-151N17.1	sense_intronic	653	0.407429
ENST00000261866.11	SPG11	protein_coding	7774	1.38624
ENST00000559511.5	SPG11	protein_coding	2127	0.0263158
ENST00000535302.6	SPG11	protein_coding	7288	0.68364
ENST00000427534.6	SPG11	protein_coding	6935	0.193868
ENST00000560299.1	SPG11	retained_intron	437	1.29282
ENST00000558138.1	SPG11	protein_coding	750	0.0537975
ENST00000559347.1	SPG11	processed_transcript	716	0.535271
ENST00000561268.5	SPG11	retained_intron	530	0.0958327
ENST00000559933.1	SPG11	retained_intron	518	0.171247
ENST00000558319.5	SPG11	protein_coding	6426	0.033517
ENST00000558080.1	SPG11	retained_intron	759	0.409907
ENST00000559822.1	SPG11	nonsense_mediated_decay	561	0
ENST00000558790.5	SPG11	processed_transcript	858	0.0297659
ENST00000558253.5	SPG11	processed_transcript	879	0.174908
ENST00000560858.1	SPG11	nonsense_mediated_decay	447	0.180693
ENST00000558155.1	SPG11	nonsense_mediated_decay	571	0.0810604
ENST00000561391.1	SPG11	retained_intron	629	0.350444
ENST00000558561.1	SPG11	retained_intron	555	0.177227
ENST00000558093.1	SPG11	retained_intron	526	0.0956981
ENST00000558988.5	SPG11	protein_coding	620	0.48665
ENST00000559754.1	SPG11	protein_coding	411	0.578479
ENST00000560435.1	SPG11	nonsense_mediated_decay	413	0.066033
ENST00000558989.1	SPG11	retained_intron	1816	0.313263
ENST00000559193.5	SPG11	protein_coding	2579	0.590865
ENST00000557866.1	SPG11	non_stop_decay	468	0.328443
ENST00000560775.5	PATL2	protein_coding	1913	0.004458
ENST00000558159.1	PATL2	retained_intron	867	0.0105627
ENST00000434130.5	PATL2	protein_coding	1950	0
ENST00000558809.1	PATL2	protein_coding	531	0.038453
ENST00000560780.1	PATL2	protein_coding	1863	0.00366496
ENST00000561082.1	PATL2	retained_intron	559	0
ENST00000558481.5	PATL2	nonsense_mediated_decay	845	0.0223948
ENST00000560110.1	PATL2	protein_coding	765	0
ENST00000558573.1	PATL2	processed_transcript	2100	0.242978
ENST00000384230.2	Y_RNA	misc_RNA	98	0.905624
ENST00000558401.5	B2M	protein_coding	1715	1.60863
ENST00000559720.5	B2M	retained_intron	1220	0.292948
ENST00000544417.5	B2M	protein_coding	933	1.76645
ENST00000561424.5	B2M	nonsense_mediated_decay	604	43.3975
ENST00000559916.1	B2M	protein_coding	1081	0
ENST00000349264.10	B2M	nonsense_mediated_decay	732	11.7168
ENST00000557901.5	B2M	nonsense_mediated_decay	407	4.65648
ENST00000559907.5	B2M	processed_transcript	499	0.560693
ENST00000560681.1	B2M	retained_intron	572	0.227268
ENST00000632133.1	B2M	retained_intron	2403	0.204821
ENST00000559220.1	B2M	processed_transcript	580	23.7403
ENST00000561139.1	B2M	nonsense_mediated_decay	717	0.0390922
ENST00000560556.1	B2M	processed_transcript	472	0
ENST00000623550.1	B2M	retained_intron	2329	0.870947
ENST00000559390.5	TRIM69	protein_coding	2486	0.0216192
ENST00000560141.2	TRIM69	processed_transcript	3190	1.10664
ENST00000560554.1	TRIM69	processed_transcript	655	0.0055487
ENST00000559315.1	TRIM69	processed_transcript	560	0.070525
ENST00000561237.1	TRIM69	processed_transcript	561	0.114035
ENST00000329464.8	TRIM69	protein_coding	1901	0
ENST00000560442.5	TRIM69	protein_coding	1262	0
ENST00000558329.5	TRIM69	protein_coding	1211	0
ENST00000561043.5	TRIM69	protein_coding	1017	0.00245721
ENST00000338264.8	TRIM69	protein_coding	1222	0
ENST00000558173.5	TRIM69	retained_intron	5691	0.0756911
ENST00000561170.1	TRIM69	protein_coding	391	0
ENST00000611946.1	CTD-2008A1.3	lincRNA	526	0.00840875
ENST00000561384.3	SORD2P	processed_transcript	2498	0.069086
ENST00000562107.1	SORD2P	retained_intron	1133	1.14828
ENST00000564140.5	SORD2P	processed_transcript	594	0.0107408
ENST00000558556.5	SORD2P	transcribed_unprocessed_pseudogene	1069	0.245092
ENST00000558419.1	CTD-2008A1.1	lincRNA	424	0
ENST00000459006.1	Y_RNA	misc_RNA	113	0
ENST00000391122.1	RNU1-119P	snRNA	165	0
ENST00000558917.1	CTD-2014N11.1	unprocessed_pseudogene	509	0.0222808
ENST00000561335.2	CTD-2014N11.2	processed_pseudogene	1141	0.00624055
ENST00000516308.1	RNU6-1108P	snRNA	104	0.238176
ENST00000340827.3	C15orf43	protein_coding	1281	0.0179939
ENST00000559137.5	C15orf43	nonsense_mediated_decay	796	0
ENST00000557864.1	C15orf43	nonsense_mediated_decay	775	0.0304622
ENST00000516666.1	RNU6-1332P	snRNA	104	0.369386
ENST00000559765.1	CTD-2014N11.3	processed_pseudogene	1144	0.0093322
ENST00000516479.1	RNU6-966P	snRNA	104	0
ENST00000391248.1	RNU1-78P	snRNA	165	0
ENST00000267814.13	SORD	protein_coding	4909	2.60006
ENST00000558789.5	SORD	nonsense_mediated_decay	1553	0.485893
ENST00000559230.5	SORD	nonsense_mediated_decay	1502	1.31348
ENST00000558580.1	SORD	protein_coding	1395	2.0493
ENST00000560488.5	SORD	processed_transcript	584	0.408334
ENST00000559562.1	SORD	processed_transcript	864	0
ENST00000558574.1	SORD	retained_intron	353	0.300139
ENST00000560324.1	RP11-109D20.1	antisense	542	0.426601
ENST00000516362.1	Y_RNA	misc_RNA	113	0.834895
ENST00000560967.1	RP11-109D20.2	antisense	426	0
ENST00000389039.10	DUOX2	protein_coding	6533	0.0144832
ENST00000603300.1	DUOX2	protein_coding	6345	1.27344e-11
ENST00000558383.1	DUOX2	retained_intron	6641	0.0129559
ENST00000560797.1	DUOX2	retained_intron	440	0.0110133
ENST00000558416.1	DUOX2	retained_intron	497	0
ENST00000323030.5	DUOXA2	protein_coding	1760	0
ENST00000350243.10	DUOXA2	retained_intron	1433	0.00412087
ENST00000491993.2	DUOXA2	nonsense_mediated_decay	1724	0.0157336
ENST00000613425.4	DUOXA1	protein_coding	1867	0.0073585
ENST00000267803.8	DUOXA1	protein_coding	1996	0.00150026
ENST00000559014.5	DUOXA1	protein_coding	1965	0
ENST00000558996.5	DUOXA1	protein_coding	2684	0.00157449
ENST00000430224.6	DUOXA1	protein_coding	1317	0
ENST00000559013.5	DUOXA1	nonsense_mediated_decay	1568	0.00346206
ENST00000558422.5	DUOXA1	protein_coding	1678	0.00799163
ENST00000560572.5	DUOXA1	protein_coding	1044	0.00196375
ENST00000558326.5	DUOXA1	protein_coding	562	0
ENST00000559988.5	DUOXA1	protein_coding	441	0
ENST00000559226.5	DUOXA1	protein_coding	572	0
ENST00000558377.5	DUOXA1	protein_coding	578	0
ENST00000559644.5	DUOXA1	protein_coding	641	0.0073913
ENST00000558851.1	DUOXA1	protein_coding	532	0.00448194
ENST00000559407.1	DUOXA1	processed_transcript	519	0
ENST00000558976.1	DUOXA1	processed_transcript	469	0.0253242
ENST00000321429.8	DUOX1	protein_coding	5738	0.0319288
ENST00000389037.7	DUOX1	protein_coding	5483	0
ENST00000558322.5	DUOX1	protein_coding	436	0
ENST00000561220.6	DUOX1	nonsense_mediated_decay	4705	0.00263666
ENST00000558991.1	DUOX1	retained_intron	1957	0.0171149
ENST00000561166.1	DUOX1	protein_coding	4539	0.00239016
ENST00000559219.1	DUOX1	retained_intron	494	0.0184425
ENST00000557893.5	DUOX1	retained_intron	1548	0.0102732
ENST00000558446.1	DUOX1	retained_intron	536	0.0454831
ENST00000559716.6	DUOX1	retained_intron	887	0.0189775
ENST00000559221.1	DUOX1	processed_transcript	256	0.0805155
ENST00000558744.1	DUOX1	retained_intron	263	2.17087
ENST00000558039.1	CTD-2651B20.1	3prime_overlapping_ncrna	595	0.104176
ENST00000560540.5	SHF	protein_coding	2062	0.188261
ENST00000290894.12	SHF	protein_coding	2500	0.0772638
ENST00000560734.5	SHF	protein_coding	1731	0.116249
ENST00000458022.6	SHF	protein_coding	1163	0.204567
ENST00000558294.1	SHF	protein_coding	604	0.190229
ENST00000561239.6	SHF	protein_coding	603	0.0382479
ENST00000560471.5	SHF	protein_coding	2499	0.0773622
ENST00000559566.5	SHF	protein_coding	884	0.0164702
ENST00000558685.1	SHF	protein_coding	597	0.0359442
ENST00000561091.1	SHF	processed_transcript	577	0.194337
ENST00000561278.1	SHF	protein_coding	578	0.0529399
ENST00000560034.1	RP11-519G16.2	antisense	292	0.281129
ENST00000568314.1	CTD-2651B20.7	sense_intronic	623	1.72878
ENST00000563103.1	CTD-2651B20.6	sense_intronic	308	13.515
ENST00000623237.1	CTD-2651B20.8	TEC	597	0
ENST00000408163.1	SNORA11	snoRNA	128	0
ENST00000559063.1	CTD-2651B20.2	processed_pseudogene	397	0
ENST00000559003.5	CTD-2651B20.3	antisense	736	0.310269
ENST00000560344.5	CTD-2651B20.3	antisense	545	0
ENST00000561404.1	CTD-2651B20.3	antisense	529	0.139866
ENST00000347644.7	SLC28A2	protein_coding	4374	0.124606
ENST00000560438.5	SLC28A2	protein_coding	581	0
ENST00000559924.1	SLC28A2	nonsense_mediated_decay	769	0
ENST00000560767.1	SLC28A2	processed_transcript	1567	0.0109917
ENST00000560007.2	CTD-2651B20.5	processed_pseudogene	616	0.198418
ENST00000560646.2	CTD-2651B20.4	processed_pseudogene	2426	0.0181152
ENST00000459154.1	RNU6-953P	snRNA	107	0
ENST00000396659.7	GATM	protein_coding	2597	0.00248071
ENST00000558362.5	GATM	retained_intron	3911	0.0220043
ENST00000558336.5	GATM	protein_coding	1522	0
ENST00000561376.1	GATM	retained_intron	562	0.0878939
ENST00000558916.1	GATM	retained_intron	913	0.0209064
ENST00000558163.1	GATM	protein_coding	569	0.00211342
ENST00000558537.5	GATM	protein_coding	493	0
ENST00000561148.5	GATM	protein_coding	903	0.0516431
ENST00000559885.1	GATM	protein_coding	579	0
ENST00000558118.1	GATM	nonsense_mediated_decay	554	0.0212842
ENST00000560538.1	GATM	processed_transcript	549	0.0087481
ENST00000458245.5	GATM	processed_transcript	1107	0.0316717
ENST00000527933.2	GATM	processed_transcript	572	0.0149275
ENST00000617932.1	GATM-AS1	antisense	1424	0.0509983
ENST00000305560.10	SPATA5L1	protein_coding	2570	1.48795
ENST00000559860.2	SPATA5L1	retained_intron	2023	0.19135
ENST00000531970.5	SPATA5L1	nonsense_mediated_decay	2464	0.427404
ENST00000525552.1	SPATA5L1	nonsense_mediated_decay	362	0.817384
ENST00000531624.1	SPATA5L1	protein_coding	944	0.21148
ENST00000533199.1	SPATA5L1	retained_intron	583	0.33767
ENST00000533841.1	SPATA5L1	processed_transcript	521	0.223273
ENST00000396650.6	C15orf48	protein_coding	732	0.218858
ENST00000558435.5	C15orf48	protein_coding	500	0.0207177
ENST00000344300.3	C15orf48	protein_coding	875	0
ENST00000558632.1	C15orf48	retained_intron	547	0
ENST00000559553.1	RP11-519G16.5	antisense	729	0.0719203
ENST00000390185.1	MIR147B	miRNA	80	0
ENST00000559869.1	RP11-519G16.3	antisense	487	0.0762942
ENST00000558536.5	RP11-519G16.3	antisense	715	0.19642
ENST00000560647.5	RP11-519G16.3	antisense	702	0.0268434
ENST00000560077.1	RP11-519G16.3	antisense	2399	0.250555
ENST00000559960.1	RP11-519G16.3	antisense	552	0.0805062
ENST00000261867.4	SLC30A4	protein_coding	7157	0.901154
ENST00000559667.2	SLC30A4	processed_transcript	1336	0.518092
ENST00000409454.5	HMGN2P46	processed_transcript	1923	0.0903282
ENST00000396644.6	HMGN2P46	processed_transcript	1059	0.00357589
ENST00000313559.9	HMGN2P46	processed_transcript	1039	0
ENST00000396645.6	HMGN2P46	processed_transcript	1284	0.100038
ENST00000495658.2	HMGN2P46	processed_transcript	922	0.105785
ENST00000568669.1	HMGN2P46	processed_transcript	388	0.241462
ENST00000564594.1	HMGN2P46	processed_transcript	572	0.0117096
ENST00000598619.1	HMGN2P46	transcribed_processed_pseudogene	490	0
ENST00000384785.1	SNORA41	snoRNA	128	0
ENST00000557965.1	RP11-96O20.2	lincRNA	431	0.385591
ENST00000561451.2	DPPA5P2	transcribed_processed_pseudogene	299	0.0435773
ENST00000619041.1	RP11-96O20.5	lincRNA	548	0.0845652
ENST00000220531.7	BLOC1S6	protein_coding	4037	3.44703
ENST00000567740.5	BLOC1S6	processed_transcript	1051	0.201577
ENST00000567461.5	BLOC1S6	protein_coding	1052	0.592025
ENST00000562384.5	BLOC1S6	protein_coding	494	0.166465
ENST00000568963.5	BLOC1S6	nonsense_mediated_decay	480	0.0989483
ENST00000569076.5	BLOC1S6	protein_coding	557	0.0834948
ENST00000566753.5	BLOC1S6	protein_coding	1996	14.9374
ENST00000568597.5	BLOC1S6	nonsense_mediated_decay	592	0.0263523
ENST00000566184.1	BLOC1S6	retained_intron	493	0.339415
ENST00000567523.5	BLOC1S6	nonsense_mediated_decay	1839	0.132615
ENST00000565216.5	BLOC1S6	protein_coding	573	0.184793
ENST00000563000.5	BLOC1S6	processed_transcript	622	0.0750399
ENST00000566801.5	BLOC1S6	protein_coding	338	0.0208767
ENST00000568816.5	BLOC1S6	protein_coding	4013	0.766565
ENST00000565323.5	BLOC1S6	protein_coding	688	0.0384704
ENST00000563160.5	BLOC1S6	processed_transcript	581	0.406874
ENST00000565727.5	BLOC1S6	processed_transcript	599	0.0154305
ENST00000565409.5	BLOC1S6	protein_coding	616	0.284667
ENST00000564765.1	BLOC1S6	protein_coding	706	0.0315261
ENST00000564310.1	BLOC1S6	nonsense_mediated_decay	636	0.0339469
ENST00000564080.1	RP11-96O20.4	protein_coding	1060	0.0848057
ENST00000363549.1	Y_RNA	misc_RNA	102	1.63608
ENST00000568606.5	SQRDL	protein_coding	1792	0.136438
ENST00000565227.1	SQRDL	protein_coding	527	0.00466652
ENST00000563296.1	SQRDL	protein_coding	567	0.0723823
ENST00000561735.5	SQRDL	protein_coding	613	0
ENST00000260324.11	SQRDL	protein_coding	2003	0.0498871
ENST00000561493.5	SQRDL	protein_coding	569	0
ENST00000566934.1	SQRDL	protein_coding	713	0.0280047
ENST00000565997.1	SQRDL	protein_coding	566	0
ENST00000618734.1	CTD-2306A12.1	lincRNA	544	0.0206565
ENST00000560705.1	RP11-718O11.1	lincRNA	861	0.019872
ENST00000559600.1	RP11-718O11.1	lincRNA	655	0.430671
ENST00000559623.2	RP11-315O8.1	processed_pseudogene	800	0.00479168
ENST00000559945.1	RP11-640I2.1	processed_pseudogene	246	0
ENST00000459482.1	SNORD11	snoRNA	85	0
ENST00000383940.2	RNU6-1014P	snRNA	103	0.126154
ENST00000559148.1	RP11-627D16.1	lincRNA	539	0.23712
ENST00000411376.1	RN7SKP101	misc_RNA	320	0.0098565
ENST00000560476.2	RP11-627D16.2	processed_pseudogene	433	0.0225918
ENST00000516691.1	AC087433.1	miRNA	85	4.38377
ENST00000557832.2	AC066615.1	protein_coding	375	0
ENST00000558014.5	SEMA6D	protein_coding	6028	0.0398263
ENST00000559184.5	SEMA6D	protein_coding	545	0.0842894
ENST00000560636.5	SEMA6D	protein_coding	479	0.235367
ENST00000537942.5	SEMA6D	protein_coding	5712	0.065578
ENST00000561133.5	SEMA6D	protein_coding	588	0.0978165
ENST00000536845.6	SEMA6D	protein_coding	3754	0.00982201
ENST00000561106.1	SEMA6D	retained_intron	530	0.0771142
ENST00000558816.5	SEMA6D	protein_coding	4419	0.0746385
ENST00000389425.7	SEMA6D	protein_coding	2318	0.102413
ENST00000355997.7	SEMA6D	protein_coding	5908	0
ENST00000316364.9	SEMA6D	protein_coding	6099	0.21032
ENST00000354744.8	SEMA6D	protein_coding	5931	0.0437222
ENST00000358066.8	SEMA6D	protein_coding	5913	0
ENST00000389428.7	SEMA6D	protein_coding	5874	0
ENST00000559196.1	SEMA6D	protein_coding	734	0.0772567
ENST00000558431.1	SEMA6D	retained_intron	595	0.0540483
ENST00000559064.1	SEMA6D	protein_coding	580	0.101544
ENST00000560006.1	SEMA6D	protein_coding	592	0.0324493
ENST00000410379.1	AC084882.1	miRNA	76	0
ENST00000410411.1	RN7SKP139	misc_RNA	293	0.0460648
ENST00000561254.1	RP11-408J6.1	sense_intronic	555	0.0401623
ENST00000559799.5	CTD-2050N2.1	antisense	1178	0.0902532
ENST00000557882.5	CTD-2050N2.1	antisense	620	0.594994
ENST00000560180.1	CTD-2050N2.1	antisense	765	0
ENST00000561174.1	RP11-142J21.1	antisense	581	0.0219095
ENST00000558258.1	RP11-142J21.2	sense_intronic	396	0.0267063
ENST00000558185.1	RP11-552E10.1	antisense	472	0.0197542
ENST00000497325.1	CTD-2270N23.1	processed_pseudogene	792	0.102793
ENST00000558792.5	LINC01491	lincRNA	439	0.0110528
ENST00000561238.1	LINC01491	lincRNA	448	0
ENST00000558434.1	LINC01491	lincRNA	505	0.0178496
ENST00000560900.1	RP11-208K4.1	lincRNA	581	0.00730315
ENST00000558370.1	CTD-2007H18.1	lincRNA	325	0.0383329
ENST00000341459.7	SLC24A5	protein_coding	1897	0
ENST00000482911.2	SLC24A5	protein_coding	2984	0.0153503
ENST00000449382.2	SLC24A5	protein_coding	1388	0.00954725
ENST00000463289.1	SLC24A5	retained_intron	870	0.0137788
ENST00000324324.11	MYEF2	protein_coding	10360	0.503027
ENST00000558289.5	MYEF2	retained_intron	4516	0.546657
ENST00000560530.5	MYEF2	retained_intron	2037	0.508923
ENST00000267836.10	MYEF2	protein_coding	2958	1.21009
ENST00000560172.5	MYEF2	protein_coding	731	0
ENST00000620867.4	MYEF2	protein_coding	1742	0
ENST00000616409.4	MYEF2	protein_coding	1966	0.942093
ENST00000559057.1	MYEF2	retained_intron	688	0.147838
ENST00000558395.1	MYEF2	protein_coding	868	1.27627
ENST00000560513.1	MYEF2	retained_intron	679	0.302937
ENST00000561301.5	MYEF2	retained_intron	537	0.0200344
ENST00000561351.5	MYEF2	nonsense_mediated_decay	2598	0.0470739
ENST00000610570.4	MYEF2	protein_coding	2591	0.200254
ENST00000557868.1	MYEF2	processed_transcript	1029	0.346408
ENST00000559862.5	MYEF2	processed_transcript	633	0.01936
ENST00000560157.1	MYEF2	processed_transcript	576	3.628
ENST00000561151.1	MYEF2	nonsense_mediated_decay	736	0
ENST00000583682.1	AC066612.1	miRNA	99	0.133242
ENST00000560339.1	RP11-605F22.2	lincRNA	572	0
ENST00000561094.1	RP11-605F22.2	lincRNA	518	0
ENST00000560623.1	RP11-605F22.2	lincRNA	481	0.115939
ENST00000417307.2	CTXN2	protein_coding	2828	0.00775249
ENST00000561127.5	SLC12A1	protein_coding	664	0.0113234
ENST00000559641.5	SLC12A1	protein_coding	2176	0.00238873
ENST00000380993.7	SLC12A1	protein_coding	4707	0
ENST00000396577.7	SLC12A1	protein_coding	4708	0
ENST00000330289.10	SLC12A1	protein_coding	1764	0.00242294
ENST00000558405.5	SLC12A1	protein_coding	3426	0
ENST00000561031.1	SLC12A1	protein_coding	735	0.0087846
ENST00000558252.5	SLC12A1	retained_intron	8614	0.00682489
ENST00000560692.5	SLC12A1	retained_intron	8632	0.0076663
ENST00000559723.2	SLC12A1	processed_transcript	509	0
ENST00000558805.1	SLC12A1	protein_coding	582	0.00383724
ENST00000559875.1	RP11-605F22.1	antisense	695	0.00225134
ENST00000560323.1	RP11-154J22.1	antisense	752	0.109567
ENST00000612262.1	RP11-154J22.1	antisense	4242	0.324402
ENST00000559134.1	RP11-154J22.1	antisense	577	0
ENST00000365672.1	Y_RNA	misc_RNA	114	0.31544
ENST00000559935.5	DUT	protein_coding	569	0
ENST00000559416.5	DUT	protein_coding	635	7.08361
ENST00000558813.5	DUT	protein_coding	769	6.55441
ENST00000331200.7	DUT	protein_coding	2147	1.18839
ENST00000558472.5	DUT	protein_coding	724	0.510579
ENST00000558978.5	DUT	nonsense_mediated_decay	1171	0.0958685
ENST00000455976.6	DUT	protein_coding	1935	3.08326
ENST00000559540.5	DUT	protein_coding	1441	0.255246
ENST00000558367.1	DUT	protein_coding	627	0.334124
ENST00000561350.1	DUT	processed_transcript	201	1.5655
ENST00000559852.1	DUT	retained_intron	340	0.641815
ENST00000316623.9	FBN1	protein_coding	11756	0.817757
ENST00000559133.5	FBN1	nonsense_mediated_decay	4901	0.326021
ENST00000561429.1	FBN1	processed_transcript	660	0.0427388
ENST00000560720.1	FBN1	retained_intron	686	0.0613554
ENST00000537463.6	FBN1	nonsense_mediated_decay	3766	0.097217
ENST00000560820.1	FBN1	retained_intron	579	0.102033
ENST00000560355.1	FBN1	protein_coding	4109	0.115966
ENST00000558230.1	FBN1	processed_transcript	482	0
ENST00000614738.1	CTD-3247H4.2	sense_intronic	749	0.0477749
ENST00000558061.1	RP11-227D13.1	lincRNA	1943	0.130189
ENST00000616350.1	RP11-227D13.5	lincRNA	526	0.0933618
ENST00000561245.1	CEP152	nonsense_mediated_decay	577	0.924308
ENST00000380950.6	CEP152	protein_coding	5635	1.25908
ENST00000399334.7	CEP152	protein_coding	5097	0.441738
ENST00000325747.9	CEP152	protein_coding	4986	1.10648
ENST00000559398.1	CEP152	processed_transcript	591	0.17942
ENST00000560322.5	CEP152	non_stop_decay	1947	0.804111
ENST00000558337.1	CEP152	processed_transcript	424	0.509102
ENST00000559444.1	CEP152	retained_intron	594	0.26062
ENST00000558591.1	CEP152	protein_coding	588	0.217327
ENST00000559630.1	CEP152	retained_intron	253	0.73492
ENST00000559987.2	RP11-227D13.2	processed_pseudogene	490	0.645621
ENST00000559165.1	RP11-227D13.4	lincRNA	540	0.348533
ENST00000558304.1	RP11-485O10.2	antisense	406	0.188294
ENST00000560237.1	RP11-485O10.3	antisense	765	0.017039
ENST00000623211.1	RP11-485O10.3	TEC	1198	0.0781243
ENST00000332408.8	SHC4	protein_coding	4558	0.0342931
ENST00000396535.7	SHC4	protein_coding	2799	0.0277722
ENST00000537958.5	SHC4	protein_coding	1447	0
ENST00000557797.5	SHC4	nonsense_mediated_decay	821	0
ENST00000558220.1	SHC4	protein_coding	885	0.0471051
ENST00000559289.1	SHC4	retained_intron	864	1.05508
ENST00000530028.2	EID1	protein_coding	2298	18.9426
ENST00000560490.1	EID1	protein_coding	584	6.55314
ENST00000558295.1	EID1	processed_transcript	730	0.872212
ENST00000559620.1	RP11-138E16.1	antisense	666	0.0185434
ENST00000560290.1	KRT8P24	processed_pseudogene	1559	0.0385923
ENST00000628383.1	AC091073.1	miRNA	133	0
ENST00000561428.1	SECISBP2L	protein_coding	398	0.0537593
ENST00000559471.5	SECISBP2L	protein_coding	7176	1.48104
ENST00000261847.7	SECISBP2L	protein_coding	6779	7.2624e-07
ENST00000380927.6	SECISBP2L	protein_coding	2551	0.073887
ENST00000559122.1	SECISBP2L	processed_transcript	540	0.906663
ENST00000559198.1	SECISBP2L	retained_intron	811	0.11613
ENST00000561203.1	SECISBP2L	retained_intron	472	0.486517
ENST00000557940.1	SECISBP2L	retained_intron	410	0.0460287
ENST00000559424.1	SECISBP2L	protein_coding	1084	0.145454
ENST00000558461.1	SECISBP2L	retained_intron	310	0.138178
ENST00000557923.1	SECISBP2L	retained_intron	546	0.131269
ENST00000384377.1	Y_RNA	misc_RNA	111	1.09648
ENST00000584532.2	RN7SL577P	misc_RNA	303	0.503798
ENST00000557910.1	RP11-325E5.1	lincRNA	743	0.286635
ENST00000560240.5	COPS2	nonsense_mediated_decay	514	0.730629
ENST00000388901.9	COPS2	protein_coding	6628	1.82879
ENST00000299259.10	COPS2	protein_coding	2036	11.3664
ENST00000542928.5	COPS2	protein_coding	1580	2.52014
ENST00000558843.5	COPS2	protein_coding	803	3.72311
ENST00000561248.1	COPS2	protein_coding	575	0
ENST00000559016.1	COPS2	retained_intron	570	0.379754
ENST00000558545.1	COPS2	retained_intron	668	0.638853
ENST00000363250.1	Y_RNA	misc_RNA	102	5.34893
ENST00000559883.5	GALK2	nonsense_mediated_decay	991	0.121312
ENST00000559963.5	GALK2	nonsense_mediated_decay	794	0.698176
ENST00000327171.7	GALK2	protein_coding	5299	0.388773
ENST00000560654.5	GALK2	protein_coding	784	0.227724
ENST00000558775.5	GALK2	nonsense_mediated_decay	813	0
ENST00000561074.5	GALK2	nonsense_mediated_decay	550	0
ENST00000559040.1	GALK2	processed_transcript	471	0.740924
ENST00000560031.5	GALK2	protein_coding	2043	0.200252
ENST00000396509.6	GALK2	protein_coding	1834	0.175298
ENST00000558956.5	GALK2	nonsense_mediated_decay	641	0
ENST00000559208.5	GALK2	nonsense_mediated_decay	861	0.524672
ENST00000559095.1	GALK2	processed_transcript	427	0.240342
ENST00000558145.5	GALK2	protein_coding	567	0.00856975
ENST00000560119.5	GALK2	nonsense_mediated_decay	2053	0.428924
ENST00000544523.5	GALK2	protein_coding	1950	0.130139
ENST00000560138.5	GALK2	protein_coding	722	0.224115
ENST00000559423.5	GALK2	nonsense_mediated_decay	895	0.256814
ENST00000559454.5	GALK2	protein_coding	1768	0.823769
ENST00000561014.1	GALK2	processed_transcript	797	0.617151
ENST00000558399.5	GALK2	protein_coding	805	0.100137
ENST00000559580.5	GALK2	protein_coding	655	0.0204975
ENST00000560528.1	GALK2	protein_coding	620	0.059939
ENST00000559425.1	NDUFAF4P1	processed_pseudogene	519	0.139813
ENST00000579628.1	MIR4716	miRNA	84	0
ENST00000560630.2	RP11-325E5.4	processed_pseudogene	598	0.0779483
ENST00000490342.3	RN7SL307P	misc_RNA	295	0.225404
ENST00000559573.3	FAM227B	processed_transcript	2204	0.149007
ENST00000299338.10	FAM227B	protein_coding	2008	0.0707996
ENST00000560557.1	FAM227B	processed_transcript	438	0.263633
ENST00000561064.5	FAM227B	protein_coding	1596	0.0069095
ENST00000559351.1	FAM227B	processed_transcript	415	0.0547053
ENST00000561319.5	FAM227B	retained_intron	918	0.0345531
ENST00000558615.5	FAM227B	retained_intron	918	0.0518244
ENST00000558579.5	FAM227B	protein_coding	982	0.254408
ENST00000558594.5	FAM227B	protein_coding	1139	0.0674315
ENST00000561116.5	FAM227B	nonsense_mediated_decay	562	0.0416658
ENST00000559905.5	FAM227B	protein_coding	792	0.0463631
ENST00000560246.1	FAM227B	protein_coding	911	0.102415
ENST00000558862.2	FAM227B	processed_transcript	670	0.0648134
ENST00000557892.1	FAM227B	retained_intron	569	0.991545
ENST00000617563.1	RP11-295H24.4	lincRNA	647	0.332487
ENST00000619930.1	RP11-295H24.5	sense_intronic	550	0.104608
ENST00000560489.2	RP11-295H24.3	processed_pseudogene	1562	0.0432633
ENST00000267843.8	FGF7	protein_coding	5467	0.268008
ENST00000614567.4	FGF7	protein_coding	3936	0
ENST00000560270.1	FGF7	protein_coding	1688	0.0145485
ENST00000560765.6	FGF7	nonsense_mediated_decay	1089	0
ENST00000560979.1	FGF7	protein_coding	579	0
ENST00000560704.1	FGF7	processed_transcript	573	0.0232481
ENST00000403028.7	DTWD1	protein_coding	1584	0.269661
ENST00000557968.5	DTWD1	nonsense_mediated_decay	936	0.634926
ENST00000559223.5	DTWD1	processed_transcript	794	0.185266
ENST00000558653.5	DTWD1	protein_coding	1131	1.65325
ENST00000561188.5	DTWD1	retained_intron	591	0.247866
ENST00000557988.5	DTWD1	nonsense_mediated_decay	1201	0.0592825
ENST00000560735.5	DTWD1	processed_transcript	599	2.19318
ENST00000559164.5	DTWD1	protein_coding	678	0.439543
ENST00000560632.5	DTWD1	protein_coding	552	0.0127825
ENST00000559405.5	DTWD1	protein_coding	583	0.179962
ENST00000251250.7	DTWD1	protein_coding	13776	0.167307
ENST00000558657.1	CTD-2647E9.1	processed_pseudogene	1852	0.00648377
ENST00000558498.5	ATP8B4	processed_transcript	2807	0
ENST00000559726.5	ATP8B4	nonsense_mediated_decay	5783	0.00271492
ENST00000284509.10	ATP8B4	protein_coding	5676	0.00201562
ENST00000559829.5	ATP8B4	protein_coding	4894	0.0178549
ENST00000560479.3	ATP8B4	processed_transcript	2679	0
ENST00000557955.5	ATP8B4	nonsense_mediated_decay	4124	2.44147e-06
ENST00000558906.5	ATP8B4	nonsense_mediated_decay	4179	0.00316818
ENST00000558203.5	ATP8B4	retained_intron	991	0.00817215
ENST00000560354.1	ATP8B4	retained_intron	618	0.0108442
ENST00000560161.1	ATP8B4	processed_transcript	543	0.00422554
ENST00000561385.5	ATP8B4	retained_intron	3453	0.0208832
ENST00000559998.1	ATP8B4	retained_intron	608	0.0132399
ENST00000561104.1	ATP8B4	retained_intron	591	0
ENST00000558458.1	ATP8B4	nonsense_mediated_decay	551	0.00413953
ENST00000558959.5	ATP8B4	processed_transcript	783	0
ENST00000560437.1	ATP8B4	processed_transcript	237	0.0353505
ENST00000558024.1	ATP8B4	protein_coding	676	0.00157994
ENST00000558829.1	ATP8B4	protein_coding	759	0.0129082
ENST00000560375.5	CTD-2647E9.3	antisense	1284	0.00544415
ENST00000558150.1	CTD-2647E9.3	antisense	520	0.00854955
ENST00000364216.1	RNA5SP394	rRNA	119	0.201977
ENST00000267842.9	SLC27A2	protein_coding	2394	2.06154
ENST00000380902.8	SLC27A2	protein_coding	2181	0.0537414
ENST00000544960.1	SLC27A2	protein_coding	2025	0.19994
ENST00000559938.1	SLC27A2	retained_intron	353	0.114099
ENST00000363735.1	Y_RNA	misc_RNA	109	0.809168
ENST00000559816.1	HDC	retained_intron	2046	0.0117471
ENST00000267845.7	HDC	protein_coding	2705	0
ENST00000543581.5	HDC	protein_coding	2180	0.00562965
ENST00000558761.5	HDC	retained_intron	1333	0
ENST00000559190.5	HDC	retained_intron	1017	0
ENST00000558679.1	HDC	retained_intron	1466	0
ENST00000559683.1	HDC	protein_coding	545	0.0464065
ENST00000461517.3	RN7SL494P	misc_RNA	304	0.322518
ENST00000380877.7	GABPB1	protein_coding	4816	0.0973118
ENST00000220429.12	GABPB1	protein_coding	2726	2.37384
ENST00000543881.5	GABPB1	protein_coding	1450	0.416293
ENST00000561010.5	GABPB1	protein_coding	867	0.483349
ENST00000429662.6	GABPB1	protein_coding	1392	0.351074
ENST00000396464.7	GABPB1	protein_coding	1401	1.57283
ENST00000359031.8	GABPB1	protein_coding	1633	0.484118
ENST00000560825.5	GABPB1	protein_coding	1412	0.479588
ENST00000559100.1	GABPB1	retained_intron	290	0.630858
ENST00000558335.5	GABPB1	protein_coding	406	0.321601
ENST00000558970.2	GABPB1	protein_coding	730	0.272436
ENST00000615671.1	GABPB1	processed_transcript	6266	0.328032
ENST00000607728.1	RNU6-94P	snRNA	107	2.203
ENST00000619314.1	GABPB1-AS1	antisense	1076	1.11627
ENST00000560359.1	GABPB1-AS1	antisense	709	1.08837
ENST00000499624.3	GABPB1-AS1	antisense	16182	0.631083
ENST00000561289.1	GABPB1-AS1	antisense	554	0.056096
ENST00000499326.1	GABPB1-AS1	antisense	717	0.296904
ENST00000558593.1	GABPB1-AS1	antisense	507	0.557527
ENST00000558372.1	CTD-3110H11.1	lincRNA	612	0.102806
ENST00000583750.1	MIR4712	miRNA	82	0
ENST00000560847.2	AHCYP7	processed_pseudogene	1308	0.002665
ENST00000560297.5	USP8	protein_coding	652	0.228939
ENST00000560954.5	USP8	processed_transcript	582	0.0078818
ENST00000307179.8	USP8	protein_coding	4243	2.16674
ENST00000396444.7	USP8	protein_coding	19026	0.453045
ENST00000425032.7	USP8	protein_coding	3559	0.832118
ENST00000558892.1	USP8	processed_transcript	616	1.18476
ENST00000560885.5	USP8	processed_transcript	525	0.0360149
ENST00000559329.5	USP8	non_stop_decay	1917	0.648933
ENST00000560730.5	USP8	nonsense_mediated_decay	1449	0.0442392
ENST00000625664.2	USP8	protein_coding	1568	0.0643925
ENST00000560982.5	USP8	protein_coding	410	0
ENST00000561211.5	USP8	nonsense_mediated_decay	609	0.131783
ENST00000558091.5	USP8	protein_coding	498	0.06307
ENST00000559242.5	USP8	nonsense_mediated_decay	432	0
ENST00000561330.1	USP8	nonsense_mediated_decay	815	0.0520931
ENST00000560527.1	USP8	processed_transcript	535	0.0164264
ENST00000561206.1	USP8	retained_intron	556	0.152021
ENST00000419830.2	USP8	retained_intron	2402	0.426728
ENST00000560379.1	USP8	retained_intron	737	0.0366522
ENST00000516567.1	RNA5SP395	rRNA	118	2.40314
ENST00000495139.1	RP11-562A8.1	processed_pseudogene	359	0.256823
ENST00000560159.1	RP11-562A8.5	lincRNA	297	0.455202
ENST00000560380.1	RP11-562A8.4	antisense	667	0.646666
ENST00000532404.5	USP50	protein_coding	1386	0.0171191
ENST00000616326.1	USP50	protein_coding	1419	0
ENST00000559105.5	USP50	nonsense_mediated_decay	725	0
ENST00000530218.5	USP50	processed_transcript	678	0.00331322
ENST00000529349.1	USP50	nonsense_mediated_decay	580	0.0469488
ENST00000561267.5	TRPM7	protein_coding	830	0.395506
ENST00000313478.11	TRPM7	protein_coding	10400	0.886116
ENST00000560955.5	TRPM7	protein_coding	7218	3.09009
ENST00000561443.5	TRPM7	processed_transcript	1193	0.340728
ENST00000560516.1	TRPM7	retained_intron	732	0.082441
ENST00000558444.5	TRPM7	processed_transcript	465	0.263882
ENST00000560849.2	TRPM7	processed_transcript	624	0.163405
ENST00000560284.1	TRPM7	retained_intron	987	0.422449
ENST00000560638.1	TRPM7	protein_coding	2518	0.929464
ENST00000558237.1	RP11-120K9.2	antisense	606	0.0363327
ENST00000469282.3	RN7SL354P	misc_RNA	294	0.112532
ENST00000261854.9	SPPL2A	protein_coding	7372	0.955635
ENST00000558934.1	SPPL2A	protein_coding	1422	2.25524
ENST00000559293.1	SPPL2A	processed_transcript	419	0
ENST00000558146.1	SPPL2A	retained_intron	328	0.670745
ENST00000559527.1	SPPL2A	retained_intron	899	0.0926065
ENST00000558414.1	SPPL2A	protein_coding	564	3.98118
ENST00000560288.1	SPPL2A	retained_intron	742	0.850476
ENST00000624738.1	RP11-507J18.5	TEC	575	0.320599
ENST00000558317.1	RP11-507J18.2	antisense	304	0
ENST00000470304.1	RP11-507J18.1	processed_pseudogene	282	0
ENST00000617693.4	CTD-2378E12.1	lincRNA	479	0.0437359
ENST00000613161.4	CTD-2378E12.1	lincRNA	2398	0.151466
ENST00000619889.1	CTD-2378E12.1	lincRNA	654	0.19393
ENST00000561441.5	AP4E1	nonsense_mediated_decay	1603	0.0460416
ENST00000561393.5	AP4E1	nonsense_mediated_decay	4024	0
ENST00000558439.5	AP4E1	nonsense_mediated_decay	4165	0.130769
ENST00000261842.9	AP4E1	protein_coding	6758	1.51933
ENST00000560508.1	AP4E1	protein_coding	6653	0.153181
ENST00000561004.1	AP4E1	processed_transcript	503	0.277959
ENST00000561397.1	AP4E1	processed_transcript	1233	0.0560195
ENST00000561147.1	DCAF13P3	processed_pseudogene	1334	0.197461
ENST00000559909.1	RP11-108K3.1	lincRNA	561	0.405458
ENST00000327536.5	TNFAIP8L3	protein_coding	2262	0.295262
ENST00000558938.1	RP11-394B5.2	sense_intronic	308	0.60037
ENST00000396402.5	CYP19A1	protein_coding	4417	0.0783978
ENST00000260433.6	CYP19A1	protein_coding	4409	0.0232315
ENST00000396404.8	CYP19A1	protein_coding	2388	0
ENST00000559878.5	CYP19A1	protein_coding	1958	0.0110514
ENST00000490076.2	CYP19A1	retained_intron	766	0.0595183
ENST00000559653.1	CYP19A1	protein_coding	458	0.118612
ENST00000557934.5	CYP19A1	non_stop_decay	1196	0
ENST00000439712.6	CYP19A1	non_stop_decay	1442	0
ENST00000558066.1	CYP19A1	retained_intron	437	0.117871
ENST00000561075.5	CYP19A1	protein_coding	872	0.0235244
ENST00000558328.5	CYP19A1	protein_coding	1032	0.0298692
ENST00000478421.1	CYP19A1	processed_transcript	126	0.323867
ENST00000613097.1	CYP19A1	protein_coding	123	0
ENST00000453807.6	CYP19A1	protein_coding	1062	0
ENST00000405913.7	CYP19A1	protein_coding	1697	0.0600702
ENST00000557858.5	CYP19A1	protein_coding	832	0
ENST00000559980.5	CYP19A1	protein_coding	993	0.0482394
ENST00000405011.6	CYP19A1	protein_coding	794	0.0129715
ENST00000559646.1	CYP19A1	protein_coding	592	0
ENST00000561066.1	CYP19A1	processed_transcript	405	0.0510859
ENST00000492852.1	CYP19A1	processed_transcript	1758	0.022422
ENST00000582691.1	MIR4713	miRNA	75	0.349235
ENST00000560011.1	RP11-108K3.3	sense_intronic	363	0.365986
ENST00000614683.1	MIR7973-2	miRNA	76	0
ENST00000559672.2	RP11-108K3.2	lincRNA	776	0.081392
ENST00000335449.10	GLDN	protein_coding	4971	0.034954
ENST00000560215.5	GLDN	protein_coding	2088	0
ENST00000558286.5	GLDN	retained_intron	1042	0
ENST00000560690.5	GLDN	retained_intron	1059	0
ENST00000559317.5	GLDN	retained_intron	984	0.0151565
ENST00000464150.2	GLDN	retained_intron	2029	0.0324433
ENST00000396399.6	GLDN	protein_coding	4584	0.0908028
ENST00000561194.1	GLDN	retained_intron	591	0
ENST00000558426.5	GLDN	protein_coding	571	0.0407226
ENST00000612989.1	GLDN	protein_coding	1676	0
ENST00000605745.1	RP11-108K3.5	processed_pseudogene	93	0.990045
ENST00000558785.1	RP11-108K3.4	sense_intronic	174	0.0366491
ENST00000561007.1	RP11-707P17.1	antisense	560	0.102004
ENST00000251076.9	DMXL2	protein_coding	10672	0.748449
ENST00000560891.5	DMXL2	protein_coding	4759	0.368341
ENST00000543779.6	DMXL2	protein_coding	10400	1.64432
ENST00000559769.1	DMXL2	retained_intron	1948	0.194401
ENST00000449909.7	DMXL2	protein_coding	7465	0.0879327
ENST00000559059.1	DMXL2	protein_coding	307	0.309638
ENST00000559868.1	DMXL2	retained_intron	610	0.113151
ENST00000559062.5	DMXL2	retained_intron	569	0.0690592
ENST00000558124.5	DMXL2	processed_transcript	578	0.711626
ENST00000560211.5	DMXL2	retained_intron	699	0.44116
ENST00000559498.1	DMXL2	nonsense_mediated_decay	571	0.078664
ENST00000561079.1	DMXL2	retained_intron	851	0.377418
ENST00000560421.5	DMXL2	processed_transcript	652	0.0214763
ENST00000558507.1	DMXL2	retained_intron	1954	0.33115
ENST00000559977.1	RP11-707P17.2	antisense	1053	0.359878
ENST00000560727.5	RP11-707P17.2	antisense	630	0
ENST00000559173.1	RP11-707P17.2	antisense	560	0
ENST00000220478.7	SCG3	protein_coding	3315	0.161218
ENST00000542355.6	SCG3	protein_coding	2163	0
ENST00000558709.1	SCG3	protein_coding	896	0
ENST00000559918.1	RP11-313P18.2	lincRNA	855	0.0155669
ENST00000557891.1	RP11-313P18.1	antisense	387	0.0543375
ENST00000267838.6	LYSMD2	protein_coding	1759	0.153543
ENST00000454181.6	LYSMD2	protein_coding	1228	0.273699
ENST00000560491.2	LYSMD2	protein_coding	1026	0.031737
ENST00000558126.1	LYSMD2	protein_coding	775	0.250286
ENST00000249700.8	TMOD2	protein_coding	9191	1.18082
ENST00000539962.6	TMOD2	protein_coding	3000	0.146522
ENST00000560576.1	TMOD2	retained_intron	2348	0.234185
ENST00000435126.6	TMOD2	protein_coding	1490	0.261938
ENST00000561300.1	TMOD2	retained_intron	542	0.0799934
ENST00000561407.1	TMOD2	nonsense_mediated_decay	535	0
ENST00000558994.1	CTD-2308G16.1	sense_intronic	581	0.242172
ENST00000558455.1	TMOD3	protein_coding	447	0.211485
ENST00000308580.11	TMOD3	protein_coding	8255	1.67514
ENST00000544199.5	TMOD3	protein_coding	2054	2.5501
ENST00000560549.5	TMOD3	nonsense_mediated_decay	1474	0.197709
ENST00000561438.5	TMOD3	nonsense_mediated_decay	1139	0.0567065
ENST00000560725.1	TMOD3	processed_transcript	544	0.182945
ENST00000558714.5	TMOD3	processed_transcript	534	0.0683495
ENST00000559202.1	TMOD3	processed_transcript	413	0.261086
ENST00000558666.1	TMOD3	processed_transcript	465	0.26758
ENST00000561408.1	TMOD3	processed_transcript	493	0.0279529
ENST00000561136.1	TMOD3	processed_transcript	803	0.166672
ENST00000558300.1	TMOD3	processed_transcript	430	0
ENST00000621102.1	RP11-56B16.6	sense_intronic	293	0.11452
ENST00000613708.1	Metazoa_SRP	misc_RNA	283	2.11916
ENST00000560291.2	RP11-56B16.1	processed_pseudogene	1800	0.0414762
ENST00000384753.1	Y_RNA	misc_RNA	98	1.01975
ENST00000558142.1	RP11-56B16.5	antisense	510	0.0863717
ENST00000606352.1	RNU6-90P	snRNA	106	2.27909
ENST00000559302.1	RP11-56B16.4	antisense	510	0
ENST00000557871.1	RP11-56B16.2	unprocessed_pseudogene	1041	0.238876
ENST00000299601.9	LEO1	protein_coding	2193	4.81583
ENST00000315141.5	LEO1	protein_coding	1981	0.09451
ENST00000558949.1	LEO1	retained_intron	630	0.301815
ENST00000560802.1	MAPK6	processed_transcript	552	0.14392
ENST00000558063.5	MAPK6	processed_transcript	583	0.0485515
ENST00000560254.1	MAPK6	processed_transcript	574	0
ENST00000261845.6	MAPK6	protein_coding	5345	4.76666
ENST00000558100.1	MAPK6	processed_transcript	514	0.46042
ENST00000558841.1	MAPK6	processed_transcript	656	0.474387
ENST00000558891.1	MAPK6	processed_transcript	583	0.413317
ENST00000560774.1	MAPK6	processed_transcript	574	0.118543
ENST00000561318.1	CTD-2650P22.1	lincRNA	865	0.101337
ENST00000612566.1	CTD-2650P22.2	sense_intronic	866	0.379876
ENST00000561207.1	RP11-430B1.1	sense_intronic	381	0.314428
ENST00000558607.1	CTD-2184D3.5	antisense	635	0.176751
ENST00000558343.1	CTD-2184D3.3	lincRNA	462	0.0102068
ENST00000486386.1	CTD-2184D3.1	processed_pseudogene	453	0
ENST00000260442.3	BCL2L10	protein_coding	1249	0
ENST00000561198.1	BCL2L10	protein_coding	825	0.00461078
ENST00000261837.11	GNB5	protein_coding	8906	0.190637
ENST00000396335.8	GNB5	protein_coding	2678	0.852819
ENST00000557936.5	GNB5	retained_intron	2007	0.0986394
ENST00000358784.11	GNB5	protein_coding	1735	0.979784
ENST00000559348.5	GNB5	processed_transcript	2217	0.0735148
ENST00000560085.1	GNB5	retained_intron	1025	0.138347
ENST00000558519.5	GNB5	nonsense_mediated_decay	673	0.0106356
ENST00000559541.1	GNB5	retained_intron	758	0.0504751
ENST00000561313.5	GNB5	nonsense_mediated_decay	586	0.359314
ENST00000558122.1	GNB5	processed_transcript	659	0.0661568
ENST00000560075.1	GNB5	retained_intron	817	0.230483
ENST00000560116.1	GNB5	protein_coding	918	0.137665
ENST00000559825.1	CTD-2184D3.6	lincRNA	874	0.176455
ENST00000557898.1	CTD-2184D3.7	antisense	895	0.0488122
ENST00000560613.1	CTD-2184D3.7	antisense	823	0.0768611
ENST00000384268.1	Y_RNA	misc_RNA	102	0
ENST00000559779.1	RP11-430B1.2	lincRNA	908	0.0274819
ENST00000560518.1	RP11-430B1.2	lincRNA	1972	0.0548678
ENST00000261839.11	MYO5C	protein_coding	6971	1.04141
ENST00000560809.5	MYO5C	nonsense_mediated_decay	6076	0.0845547
ENST00000559696.1	MYO5C	retained_intron	837	0.0509242
ENST00000558902.5	MYO5C	nonsense_mediated_decay	3074	0.0643898
ENST00000559434.1	MYO5C	retained_intron	2517	0.130466
ENST00000559459.5	MYO5C	nonsense_mediated_decay	2129	0.466371
ENST00000558242.1	MYO5C	retained_intron	492	0.156188
ENST00000541028.5	MYO5C	processed_transcript	999	0.17084
ENST00000558479.1	MYO5C	protein_coding	770	0.103053
ENST00000408125.2	MIR1266	miRNA	113	0.529312
ENST00000399231.7	MYO5A	protein_coding	12225	0.499692
ENST00000356338.10	MYO5A	protein_coding	11971	0.394815
ENST00000613858.4	MYO5A	protein_coding	12139	6.91e-10
ENST00000399233.6	MYO5A	protein_coding	12220	1.64611e-08
ENST00000358212.10	MYO5A	protein_coding	12220	1.77421e-07
ENST00000553916.5	MYO5A	protein_coding	5989	0.932901
ENST00000399229.6	MYO5A	protein_coding	1758	0.485559
ENST00000465290.1	MYO5A	retained_intron	583	0.0802865
ENST00000399228.5	MYO5A	protein_coding	684	0.632146
ENST00000568914.1	MYO5A	protein_coding	693	0
ENST00000556196.5	MYO5A	nonsense_mediated_decay	3008	0.326984
ENST00000469611.1	MYO5A	retained_intron	500	0.034976
ENST00000561810.1	MYO5A	retained_intron	435	0.166425
ENST00000628998.1	AC018902.1	protein_coding	45	0
ENST00000567221.2	EEF1B2P1	processed_pseudogene	672	0.0554475
ENST00000566423.5	ARPP19	protein_coding	5362	0.773342
ENST00000249822.8	ARPP19	protein_coding	5301	7.89641
ENST00000561650.5	ARPP19	protein_coding	3245	0.254962
ENST00000568196.1	ARPP19	protein_coding	1489	0.250856
ENST00000563277.5	ARPP19	protein_coding	955	0.612132
ENST00000567669.5	ARPP19	protein_coding	745	1.05261
ENST00000569723.5	ARPP19	protein_coding	550	0.0286763
ENST00000569281.6	ARPP19	protein_coding	661	0.965057
ENST00000564163.5	ARPP19	protein_coding	718	1.32603
ENST00000563566.5	ARPP19	protein_coding	568	0.106147
ENST00000561971.1	ARPP19	protein_coding	799	0.0935116
ENST00000565288.1	ARPP19	processed_transcript	242	0.589098
ENST00000567830.1	ARPP19	protein_coding	275	0
ENST00000562062.1	RP11-23N2.4	antisense	612	0.127064
ENST00000566344.1	RP11-23N2.4	antisense	635	0.106624
ENST00000568871.1	FAM214A	retained_intron	1570	0.246223
ENST00000261844.11	FAM214A	protein_coding	4217	0.185631
ENST00000534964.6	FAM214A	nonsense_mediated_decay	4590	0.0569945
ENST00000546305.6	FAM214A	protein_coding	3697	0.452085
ENST00000619572.4	FAM214A	protein_coding	3548	0.0617794
ENST00000568637.5	FAM214A	protein_coding	667	0.0125998
ENST00000399202.8	FAM214A	protein_coding	3048	1.23483e-06
ENST00000570204.1	FAM214A	nonsense_mediated_decay	393	0
ENST00000566948.5	FAM214A	retained_intron	1580	0.13706
ENST00000568668.1	FAM214A	retained_intron	568	0.111987
ENST00000562135.5	FAM214A	protein_coding	581	0
ENST00000566768.5	FAM214A	protein_coding	576	0
ENST00000561490.5	FAM214A	protein_coding	547	0.0370807
ENST00000561543.5	FAM214A	protein_coding	931	0.0971783
ENST00000568863.1	FAM214A	protein_coding	468	0.093858
ENST00000562351.2	FAM214A	protein_coding	2993	0.23383
ENST00000566282.1	RP11-519C12.1	sense_intronic	540	0.144429
ENST00000305901.6	ONECUT1	protein_coding	2092	0.602418
ENST00000561401.3	ONECUT1	processed_transcript	583	0.0086581
ENST00000560699.2	ONECUT1	protein_coding	996	0.0233785
ENST00000570208.2	ONECUT1	nonsense_mediated_decay	1638	0.0335894
ENST00000560818.1	RP11-209K10.2	lincRNA	572	0.0113933
ENST00000477347.1	RPSAP55	processed_pseudogene	876	0.00428223
ENST00000559385.1	EEF1A1P22	processed_pseudogene	1380	0.0322544
ENST00000559915.1	RP11-209E8.1	lincRNA	601	0.0741188
ENST00000614714.1	AC066614.1	miRNA	68	0
ENST00000567224.1	WDR72	processed_transcript	4333	0.0433048
ENST00000396328.5	WDR72	protein_coding	7507	0.0050744
ENST00000614174.4	WDR72	protein_coding	4224	0.015756
ENST00000557913.5	WDR72	protein_coding	5900	0
ENST00000360509.9	WDR72	protein_coding	5887	0
ENST00000559418.5	WDR72	protein_coding	3602	0.00172044
ENST00000560036.1	WDR72	protein_coding	2572	0.000977543
ENST00000567575.1	WDR72	processed_transcript	559	0.185488
ENST00000516257.1	RNU2-53P	snRNA	147	0
ENST00000383914.1	RNU6-449P	snRNA	107	0
ENST00000561168.2	RP11-643A5.1	processed_pseudogene	290	0
ENST00000624468.1	RP11-643A5.3	TEC	3944	0.0842898
ENST00000558866.5	RP11-643A5.2	lincRNA	793	0.00257678
ENST00000557976.5	RP11-643A5.2	lincRNA	1053	0
ENST00000558920.1	RP11-643A5.2	lincRNA	732	0.0409089
ENST00000260323.15	UNC13C	protein_coding	12946	0.0638347
ENST00000561210.1	UNC13C	retained_intron	1693	0
ENST00000559093.1	UNC13C	protein_coding	535	0
ENST00000539562.6	UNC13C	protein_coding	938	0
ENST00000560537.1	UNC13C	protein_coding	362	0.0444342
ENST00000558038.2	RP11-390M11.1	processed_pseudogene	2289	0.0615309
ENST00000560782.2	HNRNPA1P74	processed_pseudogene	835	0.0141568
ENST00000569661.5	RP11-548M13.1	lincRNA	483	0.0235481
ENST00000570158.1	RP11-548M13.1	lincRNA	352	0.0245409
ENST00000623483.1	RP11-547D13.1	TEC	5819	0.233833
ENST00000260443.8	RSL24D1	protein_coding	2015	20.2152
ENST00000562993.5	RSL24D1	nonsense_mediated_decay	940	0.581963
ENST00000564344.5	RSL24D1	processed_transcript	269	0
ENST00000569386.1	RSL24D1	protein_coding	442	0.410665
ENST00000565854.5	RSL24D1	processed_transcript	605	0.606125
ENST00000562895.1	RSL24D1	processed_transcript	435	0.489413
ENST00000396307.6	RAB27A	protein_coding	3459	0.0546785
ENST00000336787.5	RAB27A	protein_coding	3446	0.336976
ENST00000564609.5	RAB27A	protein_coding	1057	0
ENST00000569493.5	RAB27A	protein_coding	1013	0.608783
ENST00000566877.5	RAB27A	protein_coding	663	0.0130975
ENST00000567380.5	RAB27A	protein_coding	701	0.0283223
ENST00000565972.5	RAB27A	protein_coding	809	0.0241213
ENST00000563262.5	RAB27A	protein_coding	702	0.0623703
ENST00000568803.1	RAB27A	protein_coding	432	0
ENST00000567639.1	RAB27A	retained_intron	592	0.0085198
ENST00000565776.1	RAB27A	retained_intron	567	0.00862545
ENST00000561545.1	RAB27A	processed_transcript	830	0.157307
ENST00000611214.1	RP11-139H15.5	sense_intronic	498	0.115944
ENST00000436697.2	PIGBOS1	protein_coding	866	1.31426
ENST00000567948.1	PIGBOS1	protein_coding	801	0.758223
ENST00000565225.1	PIGBOS1	protein_coding	371	0.316613
ENST00000565367.5	PIGB	nonsense_mediated_decay	1812	0.127506
ENST00000164305.9	PIGB	protein_coding	2172	0.540092
ENST00000569909.1	PIGB	processed_transcript	579	0.277124
ENST00000570059.1	PIGB	nonsense_mediated_decay	582	0.196013
ENST00000566999.5	PIGB	protein_coding	773	0.055669
ENST00000539642.5	PIGB	protein_coding	1668	0.0922768
ENST00000566072.1	PIGB	processed_transcript	555	0.307692
ENST00000565402.1	PIGB	retained_intron	648	1.11014
ENST00000565502.5	PIGB	nonsense_mediated_decay	781	0
ENST00000563742.1	PIGB	retained_intron	1937	0.137011
ENST00000569823.1	PIGB	processed_transcript	455	0.209388
ENST00000562751.1	PIGB	retained_intron	753	0.195589
ENST00000564663.1	CCPG1	protein_coding	663	0.294485
ENST00000563294.1	CCPG1	processed_transcript	549	0.33529
ENST00000442196.7	CCPG1	protein_coding	3453	1.02606
ENST00000310958.10	CCPG1	protein_coding	6822	0.410025
ENST00000425574.7	CCPG1	protein_coding	1945	0
ENST00000568543.1	CCPG1	protein_coding	721	0
ENST00000568592.1	CCPG1	protein_coding	702	0.0621787
ENST00000568372.5	CCPG1	retained_intron	3388	0.346201
ENST00000568808.5	CCPG1	nonsense_mediated_decay	2866	0.353085
ENST00000569205.5	CCPG1	protein_coding	2970	1.75541
ENST00000563171.5	CCPG1	protein_coding	790	0.278974
ENST00000570272.5	CCPG1	protein_coding	570	0.592241
ENST00000564092.1	CCPG1	protein_coding	578	0.271406
ENST00000616335.1	RP11-139H15.7	sense_intronic	435	0.181494
ENST00000618841.1	RP11-139H15.6	sense_intronic	406	0.241563
ENST00000565113.5	DYX1C1-CCPG1	processed_transcript	4589	0
ENST00000568310.1	DYX1C1-CCPG1	processed_transcript	1293	0
ENST00000385229.2	MIR628	miRNA	112	0
ENST00000569691.1	C15orf65	protein_coding	729	0.707085
ENST00000570794.1	C15orf65	processed_transcript	604	0.0358903
ENST00000524160.5	DYX1C1	nonsense_mediated_decay	1299	0.162272
ENST00000448430.6	DYX1C1	protein_coding	1445	0.606989
ENST00000457155.6	DYX1C1	protein_coding	1567	0.088401
ENST00000348518.4	DYX1C1	protein_coding	1897	0.0985628
ENST00000321149.7	DYX1C1	protein_coding	1993	0.0804942
ENST00000522437.1	DYX1C1	nonsense_mediated_decay	672	0.110795
ENST00000519017.1	DYX1C1	retained_intron	524	0.0480333
ENST00000562625.1	RP11-178D12.2	processed_pseudogene	723	0.0109999
ENST00000302000.10	PYGO1	protein_coding	8488	0.573832
ENST00000563719.3	PYGO1	protein_coding	2653	0.667235
ENST00000389286.8	PRTG	protein_coding	11967	1.19699
ENST00000561465.1	PRTG	protein_coding	1925	0.125687
ENST00000559842.1	PRTG	retained_intron	577	0.149728
ENST00000623053.1	PRTG	TEC	455	0.1055
ENST00000561292.1	PRTG	protein_coding	833	0.462155
ENST00000558349.1	PRTG	protein_coding	576	0.370625
ENST00000561155.1	RP11-420M1.2	antisense	364	0.19487
ENST00000557862.1	RP11-291H24.1	processed_pseudogene	129	0
ENST00000508871.5	NEDD4	protein_coding	5707	0.01808
ENST00000503468.5	NEDD4	nonsense_mediated_decay	6339	0.0092499
ENST00000338963.6	NEDD4	protein_coding	7019	5.8326e-10
ENST00000508342.5	NEDD4	protein_coding	7235	0.0385887
ENST00000435532.7	NEDD4	protein_coding	5869	1.16205
ENST00000506154.1	NEDD4	protein_coding	6751	0.135579
ENST00000502612.5	NEDD4	nonsense_mediated_decay	652	0.0225172
ENST00000514893.5	NEDD4	processed_transcript	577	0.0597741
ENST00000507063.1	NEDD4	nonsense_mediated_decay	457	0.110441
ENST00000513957.1	NEDD4	retained_intron	591	0.139861
ENST00000508075.1	NEDD4	processed_transcript	965	30.2544
ENST00000557845.1	NEDD4	processed_transcript	374	0.497711
ENST00000559681.1	CNOT6LP1	processed_pseudogene	1462	0.0352599
ENST00000493069.3	RN7SL568P	misc_RNA	298	0
ENST00000565486.2	CD24P2	processed_pseudogene	219	0
ENST00000559847.6	RFX7	nonsense_mediated_decay	4165	0.180585
ENST00000559447.6	RFX7	protein_coding	10426	0.7386
ENST00000560792.3	RFX7	protein_coding	518	0.294639
ENST00000565846.2	RP11-5N19.3	processed_pseudogene	910	0.452611
ENST00000560827.5	TEX9	protein_coding	689	0.231066
ENST00000352903.6	TEX9	protein_coding	1433	1.12218
ENST00000537232.5	TEX9	protein_coding	1768	0.359919
ENST00000561221.6	TEX9	protein_coding	2297	0
ENST00000558127.5	TEX9	nonsense_mediated_decay	687	0.070117
ENST00000558083.2	TEX9	protein_coding	4440	0.968604
ENST00000559142.1	TEX9	processed_transcript	537	1.69668
ENST00000559546.1	TEX9	retained_intron	632	0.226491
ENST00000560582.2	TEX9	protein_coding	2005	0.86658
ENST00000610993.1	RP11-844G16.3	sense_intronic	341	0.0602911
ENST00000362914.1	RNU6-1287P	snRNA	107	0
ENST00000563485.2	RP11-844G16.1	processed_pseudogene	527	0.61154
ENST00000564401.1	RP11-48G14.2	lincRNA	2465	0.0375388
ENST00000561934.1	RP11-48G14.1	lincRNA	839	0.0775501
ENST00000566386.1	MNS1	processed_transcript	539	0.366584
ENST00000260453.3	MNS1	protein_coding	2023	0.921715
ENST00000558694.1	MNS1	retained_intron	584	0.0238442
ENST00000612282.1	RP11-48G14.3	antisense	578	0.193605
ENST00000562300.5	RP11-1129I3.1	sense_overlapping	1495	0.0468949
ENST00000568246.1	RP11-1129I3.1	sense_overlapping	578	0.0252256
ENST00000558067.5	ZNF280D	nonsense_mediated_decay	3528	0.145915
ENST00000559237.5	ZNF280D	protein_coding	4902	0.110777
ENST00000267807.11	ZNF280D	protein_coding	4328	1.01811
ENST00000559446.1	ZNF280D	processed_transcript	1409	0.177895
ENST00000559182.1	ZNF280D	processed_transcript	587	0.187318
ENST00000560388.1	ZNF280D	processed_transcript	269	0.41901
ENST00000560002.5	ZNF280D	nonsense_mediated_decay	4040	0.234336
ENST00000559000.5	ZNF280D	protein_coding	4726	0.0554345
ENST00000558002.5	ZNF280D	nonsense_mediated_decay	2274	0.19663
ENST00000560121.1	ZNF280D	retained_intron	1016	0.00940155
ENST00000561126.1	ZNF280D	processed_transcript	642	0.0280604
ENST00000558320.5	ZNF280D	protein_coding	3666	0.594023
ENST00000559352.1	ZNF280D	protein_coding	428	0.461451
ENST00000560298.1	ZNF280D	processed_transcript	541	0.527702
ENST00000559920.5	ZNF280D	processed_transcript	2284	1.14846
ENST00000561122.1	ZNF280D	processed_transcript	3017	0.0119308
ENST00000560587.1	ZNF280D	processed_transcript	1441	0.0230744
ENST00000614892.1	Y_RNA	misc_RNA	130	0.70186
ENST00000614966.1	RP11-31H5.3	sense_intronic	680	0.421031
ENST00000625170.1	RP11-31H5.2	TEC	141	0
ENST00000569307.2	RP11-31H5.1	processed_pseudogene	266	0.0275825
ENST00000621974.1	RP11-323F24.3	lincRNA	596	0.248178
ENST00000611856.1	RP11-323F24.4	sense_intronic	324	0.0186658
ENST00000438423.6	TCF12	protein_coding	4786	0.182058
ENST00000267811.9	TCF12	protein_coding	6061	0.52226
ENST00000558908.5	TCF12	processed_transcript	553	1.75163
ENST00000559609.5	TCF12	protein_coding	2252	0.212468
ENST00000560190.5	TCF12	processed_transcript	1183	0
ENST00000333725.9	TCF12	protein_coding	4719	0.825006
ENST00000557843.5	TCF12	protein_coding	4076	1.65511
ENST00000557947.5	TCF12	protein_coding	575	0.219411
ENST00000561152.1	TCF12	nonsense_mediated_decay	675	0.407996
ENST00000569880.1	TCF12	retained_intron	311	1.37745
ENST00000561346.5	TCF12	processed_transcript	852	0.916958
ENST00000559216.5	TCF12	processed_transcript	475	0.362578
ENST00000560887.1	TCF12	processed_transcript	540	0.221527
ENST00000561235.5	TCF12	processed_transcript	818	0.324743
ENST00000560764.5	TCF12	processed_transcript	1230	0.102097
ENST00000543579.5	TCF12	protein_coding	1809	0
ENST00000537840.5	TCF12	protein_coding	1598	0.076133
ENST00000343827.7	TCF12	protein_coding	3956	0.0975876
ENST00000560506.5	TCF12	processed_transcript	575	0.0284349
ENST00000559710.5	TCF12	protein_coding	1314	1.08653e-08
ENST00000559703.1	TCF12	protein_coding	1544	0.133312
ENST00000561420.5	TCF12	processed_transcript	837	0.113837
ENST00000558210.5	TCF12	processed_transcript	639	0.0487155
ENST00000561449.1	TCF12	processed_transcript	914	0.195806
ENST00000561454.1	TCF12	processed_transcript	564	0.447836
ENST00000560191.1	TCF12	processed_transcript	1205	0.073425
ENST00000560836.1	TCF12	protein_coding	212	0.123489
ENST00000560948.1	TCF12	protein_coding	440	0.379149
ENST00000410654.1	AC010999.1	miRNA	73	12.2826
ENST00000564298.2	HNRNPA3P11	processed_pseudogene	934	0.126758
ENST00000459428.1	snoU13	snoRNA	104	1.48572
ENST00000620766.4	LINC00926	lincRNA	624	0.156566
ENST00000501726.1	LINC00926	lincRNA	2530	0.0415248
ENST00000502027.1	LINC00926	lincRNA	2141	0.0373797
ENST00000613170.1	LINC00926	lincRNA	1470	0.0218723
ENST00000564843.1	LINC01413	lincRNA	772	0.0206255
ENST00000567319.1	RP11-358M11.4	processed_pseudogene	521	0
ENST00000559194.1	CGNL1	processed_transcript	577	0.0896621
ENST00000281282.5	CGNL1	protein_coding	7224	0.29548
ENST00000557813.2	CGNL1	processed_transcript	915	0.097182
ENST00000517175.1	RNU6-844P	snRNA	102	0.735585
ENST00000563031.1	CTD-2515H24.3	lincRNA	255	0.105807
ENST00000566990.1	CTD-2515H24.4	lincRNA	800	0.0290278
ENST00000621477.1	CTD-2515H24.2	lincRNA	1726	0.0294046
ENST00000485045.1	CTD-2515H24.1	processed_pseudogene	429	0.00599335
ENST00000380569.6	GCOM1	protein_coding	1846	0.054558
ENST00000587652.5	GCOM1	protein_coding	2329	0.0720524
ENST00000496101.5	GCOM1	nonsense_mediated_decay	2032	0
ENST00000471563.5	GCOM1	nonsense_mediated_decay	2275	0
ENST00000488175.5	GCOM1	nonsense_mediated_decay	2601	0.00269127
ENST00000468886.5	GCOM1	nonsense_mediated_decay	2508	0
ENST00000496627.5	GCOM1	nonsense_mediated_decay	2500	0.0280647
ENST00000460962.5	GCOM1	nonsense_mediated_decay	3156	0.0191351
ENST00000380568.7	GCOM1	protein_coding	1516	0
ENST00000463717.5	GCOM1	nonsense_mediated_decay	1694	0
ENST00000482814.5	GCOM1	nonsense_mediated_decay	1620	0
ENST00000477282.5	GCOM1	nonsense_mediated_decay	1536	0.00461485
ENST00000484300.1	GCOM1	processed_transcript	955	0
ENST00000569945.1	GCOM1	retained_intron	2335	0.00795097
ENST00000267853.9	MYZAP	protein_coding	2361	0.0624162
ENST00000380565.8	MYZAP	protein_coding	2181	0.00759745
ENST00000569089.1	MYZAP	protein_coding	567	0.0108297
ENST00000461709.1	MYZAP	protein_coding	738	0
ENST00000299638.7	POLR2M	protein_coding	4199	3.4796
ENST00000494490.1	POLR2M	nonsense_mediated_decay	1648	1.40556
ENST00000464277.1	POLR2M	nonsense_mediated_decay	910	0
ENST00000482852.5	POLR2M	nonsense_mediated_decay	2896	0.0305337
ENST00000567643.1	POLR2M	processed_transcript	591	0.187233
ENST00000380557.4	POLR2M	protein_coding	3629	0.0412177
ENST00000464308.1	POLR2M	processed_transcript	743	1.9078
ENST00000562260.1	POLR2M	processed_transcript	494	0.00484084
ENST00000567865.1	RP11-344A16.2	lincRNA	634	0.12079
ENST00000537372.5	ALDH1A2	protein_coding	3700	1.53917
ENST00000249750.8	ALDH1A2	protein_coding	4098	0.150479
ENST00000558384.1	ALDH1A2	nonsense_mediated_decay	466	0
ENST00000560312.5	ALDH1A2	retained_intron	3146	0.284278
ENST00000347587.7	ALDH1A2	protein_coding	3297	3.87725
ENST00000430119.6	ALDH1A2	nonsense_mediated_decay	3049	0.25565
ENST00000558231.5	ALDH1A2	protein_coding	1664	1.03127
ENST00000559517.5	ALDH1A2	protein_coding	1468	1.35699
ENST00000560923.5	ALDH1A2	processed_transcript	475	0.632375
ENST00000559266.5	ALDH1A2	processed_transcript	545	0.228706
ENST00000561070.5	ALDH1A2	protein_coding	554	0.19802
ENST00000558595.5	ALDH1A2	processed_transcript	484	3.64316
ENST00000558239.5	ALDH1A2	protein_coding	664	0.0174473
ENST00000557967.5	ALDH1A2	protein_coding	577	0.00445131
ENST00000558073.5	ALDH1A2	processed_transcript	581	0
ENST00000559297.5	ALDH1A2	processed_transcript	542	0.00426961
ENST00000560122.5	ALDH1A2	processed_transcript	562	0
ENST00000560863.5	ALDH1A2	processed_transcript	593	0.0216787
ENST00000558504.1	ALDH1A2	processed_transcript	522	0
ENST00000559579.1	ALDH1A2	processed_transcript	731	0.0053742
ENST00000559625.1	ALDH1A2	processed_transcript	227	0
ENST00000558524.5	ALDH1A2	processed_transcript	570	0.0100179
ENST00000558946.1	ALDH1A2	processed_transcript	572	0.00392959
ENST00000558603.5	ALDH1A2	processed_transcript	407	0.249828
ENST00000561098.1	ALDH1A2	processed_transcript	394	0
ENST00000558410.1	RP11-86K22.1	processed_pseudogene	931	0.223982
ENST00000621880.1	RP11-86K22.2	sense_intronic	420	0.352286
ENST00000559684.1	CTD-2330J20.2	antisense	874	0.11311
ENST00000558772.5	AQP9	protein_coding	1334	0.00797892
ENST00000219919.8	AQP9	protein_coding	3034	0
ENST00000559443.1	AQP9	processed_transcript	588	0
ENST00000536493.1	AQP9	protein_coding	2803	0
ENST00000561363.2	CTD-2330J20.1	processed_pseudogene	289	0.0358509
ENST00000559068.2	MTND3P12	processed_pseudogene	328	0
ENST00000559334.2	RP11-925D8.3	processed_pseudogene	1481	0.0314706
ENST00000560711.1	MTND5P32	processed_pseudogene	1802	0.0291487
ENST00000558717.1	MTCYBP23	processed_pseudogene	1102	0.0263947
ENST00000486795.2	RP11-925D8.1	processed_pseudogene	413	0.0063663
ENST00000356113.10	LIPC	protein_coding	2161	0
ENST00000414170.7	LIPC	protein_coding	2968	0
ENST00000560257.1	LIPC	retained_intron	934	0.147152
ENST00000299022.9	LIPC	protein_coding	2751	0.0969363
ENST00000559845.5	LIPC	retained_intron	1530	0.0045984
ENST00000433326.2	LIPC	protein_coding	1484	0
ENST00000560664.1	LIPC	retained_intron	815	0
ENST00000561083.1	RP11-355N15.1	antisense	2231	0.0412004
ENST00000613737.1	RP11-355N15.3	sense_intronic	656	0.0061918
ENST00000615568.1	RP11-355N15.2	sense_intronic	161	0.132448
ENST00000561202.1	RP11-50C13.2	sense_intronic	1757	0.0117268
ENST00000560594.1	RP11-50C13.1	antisense	542	0.338236
ENST00000260408.7	ADAM10	protein_coding	11431	0.928848
ENST00000402627.5	ADAM10	protein_coding	861	0.748756
ENST00000561288.1	ADAM10	protein_coding	583	0
ENST00000482945.5	ADAM10	retained_intron	2333	0.145239
ENST00000396136.6	ADAM10	nonsense_mediated_decay	2418	3.05189
ENST00000470269.5	ADAM10	retained_intron	1693	0.405981
ENST00000462061.1	ADAM10	retained_intron	436	0.12796
ENST00000481164.1	ADAM10	retained_intron	750	0.0746235
ENST00000475898.1	ADAM10	processed_transcript	674	0.585834
ENST00000559053.1	ADAM10	protein_coding	541	0.274925
ENST00000558733.5	ADAM10	processed_transcript	995	2.00671
ENST00000439637.5	ADAM10	protein_coding	601	0
ENST00000497846.5	ADAM10	processed_transcript	647	0.148254
ENST00000558004.1	ADAM10	protein_coding	587	0.909757
ENST00000560608.5	ADAM10	processed_transcript	587	0.0440199
ENST00000561149.1	ADAM10	processed_transcript	529	0.0167592
ENST00000461408.2	ADAM10	protein_coding	1932	0.209316
ENST00000605166.1	RP11-123C21.2	processed_pseudogene	638	0.399296
ENST00000331871.3	RP11-123C21.1	processed_pseudogene	207	0.383485
ENST00000631455.1	HSP90AB4P	processed_pseudogene	1574	0.105436
ENST00000362860.1	RN7SKP95	misc_RNA	303	1.49507
ENST00000620775.1	RP11-123C21.3	unprocessed_pseudogene	665	0.134451
ENST00000560431.2	RP11-30K9.7	processed_pseudogene	315	0
ENST00000363448.2	U3	snoRNA	216	0
ENST00000500929.2	RP11-30K9.6	lincRNA	1396	0.813326
ENST00000316848.9	FAM63B	nonsense_mediated_decay	4866	0.153959
ENST00000560289.5	FAM63B	nonsense_mediated_decay	1859	0.122514
ENST00000559228.5	FAM63B	protein_coding	9238	1.24509
ENST00000450403.3	FAM63B	protein_coding	4820	0.0864115
ENST00000559745.2	FAM63B	processed_transcript	463	0.075098
ENST00000560378.1	RP11-30K9.4	sense_intronic	526	0.664871
ENST00000558042.1	RP11-30K9.5	antisense	450	0.0162961
ENST00000559497.1	ZNF444P1	processed_pseudogene	298	0
ENST00000559757.1	RNF111	protein_coding	541	0.47624
ENST00000348370.8	RNF111	protein_coding	5913	0.357561
ENST00000559160.1	RNF111	protein_coding	900	0.571303
ENST00000559209.5	RNF111	protein_coding	5278	0.157785
ENST00000557998.5	RNF111	protein_coding	4803	0.393523
ENST00000561186.5	RNF111	protein_coding	4536	0.241616
ENST00000559592.1	RNF111	protein_coding	699	0.350405
ENST00000558977.1	RNF111	retained_intron	577	0.15666
ENST00000559077.1	RNF111	retained_intron	472	0.177429
ENST00000560216.5	RNF111	retained_intron	571	0.151067
ENST00000560952.1	RNF111	retained_intron	2136	0.00885385
ENST00000560080.1	RNF111	processed_transcript	818	0.174607
ENST00000465295.1	RP11-30K9.1	processed_pseudogene	476	0.0195067
ENST00000380516.6	SLTM	protein_coding	4147	4.9386
ENST00000432750.5	SLTM	protein_coding	2383	0.855086
ENST00000560494.1	SLTM	protein_coding	674	0.0118726
ENST00000492526.5	SLTM	nonsense_mediated_decay	3022	0.0542508
ENST00000493062.5	SLTM	retained_intron	987	0.092225
ENST00000557924.5	SLTM	nonsense_mediated_decay	3021	1.00499
ENST00000558052.1	SLTM	retained_intron	806	1.89204
ENST00000560695.1	SLTM	retained_intron	594	1.60443
ENST00000557791.1	SLTM	protein_coding	334	0
ENST00000558734.1	SLTM	retained_intron	589	0.70355
ENST00000497088.5	SLTM	retained_intron	716	0.0354742
ENST00000558756.5	SLTM	nonsense_mediated_decay	896	0
ENST00000249736.11	SLTM	protein_coding	1373	1.118
ENST00000473359.1	SLTM	retained_intron	605	0.515589
ENST00000559305.5	SLTM	nonsense_mediated_decay	559	0
ENST00000480144.5	SLTM	retained_intron	2277	0.377558
ENST00000628684.2	SLTM	protein_coding	1040	0.0431325
ENST00000559880.5	SLTM	protein_coding	717	0.355455
ENST00000558486.5	SLTM	protein_coding	585	0.287252
ENST00000560682.5	SLTM	protein_coding	495	0.0582585
ENST00000557950.5	SLTM	processed_transcript	924	2.09232
ENST00000560532.1	SLTM	retained_intron	559	0.897778
ENST00000559261.1	SLTM	nonsense_mediated_decay	708	0.334205
ENST00000560012.5	SLTM	processed_transcript	551	0.284985
ENST00000484498.1	SLTM	retained_intron	685	0.174264
ENST00000474342.1	SLTM	retained_intron	505	0.533891
ENST00000452467.1	AC025918.2	antisense	383	0.551041
ENST00000622704.1	AC025918.1	miRNA	84	6.5855
ENST00000558683.2	RP11-313H3.1	processed_pseudogene	763	0.0254369
ENST00000467293.2	RP11-59H7.1	processed_pseudogene	467	0.0511578
ENST00000288207.6	CCNB2	protein_coding	1556	15.8762
ENST00000561077.1	CCNB2	retained_intron	687	0.0810975
ENST00000559622.5	CCNB2	protein_coding	1064	0.0384475
ENST00000621385.1	CCNB2	protein_coding	2503	0.475525
ENST00000559301.1	CCNB2	retained_intron	575	0
ENST00000619686.1	RP11-59H7.4	lincRNA	543	0.751537
ENST00000559026.1	RP11-59H7.3	sense_overlapping	633	0.169938
ENST00000288235.8	MYO1E	protein_coding	8673	0.854051
ENST00000559412.1	MYO1E	protein_coding	541	0.289941
ENST00000559269.5	MYO1E	protein_coding	828	0.234293
ENST00000560749.1	MYO1E	protein_coding	952	0.814787
ENST00000558182.5	MYO1E	processed_transcript	544	1.19669
ENST00000560642.1	MYO1E	retained_intron	559	0.0964313
ENST00000559489.1	MYO1E	protein_coding	562	0.651083
ENST00000558814.1	MYO1E	processed_transcript	768	0.991464
ENST00000558571.1	MYO1E	nonsense_mediated_decay	557	0.460559
ENST00000558646.1	MYO1E	retained_intron	578	0.604977
ENST00000517221.1	MIR2116	miRNA	80	2.0025
ENST00000307144.5	LDHAL6B	protein_coding	1693	0.0623233
ENST00000363200.1	RNU4-80P	snRNA	141	0.493383
ENST00000560248.1	RP11-429D19.1	sense_intronic	448	0.11981
ENST00000362642.1	RNU6-212P	snRNA	104	0.238176
ENST00000558749.1	RP11-356M20.3	sense_intronic	497	0.210428
ENST00000558348.5	FAM81A	protein_coding	573	0
ENST00000560394.5	FAM81A	protein_coding	656	0.060856
ENST00000288228.9	FAM81A	protein_coding	3465	0.411366
ENST00000559628.5	FAM81A	protein_coding	572	0.117297
ENST00000558513.1	FAM81A	retained_intron	887	0.205593
ENST00000557914.5	FAM81A	protein_coding	528	0
ENST00000560474.5	FAM81A	protein_coding	513	0.077376
ENST00000557895.5	FAM81A	processed_transcript	464	0.202202
ENST00000560022.1	FAM81A	processed_transcript	380	0
ENST00000560087.5	FAM81A	protein_coding	567	0.0482307
ENST00000560074.5	FAM81A	protein_coding	557	0.000809935
ENST00000560118.1	FAM81A	processed_transcript	417	0.232615
ENST00000558900.1	FAM81A	retained_intron	450	0.178171
ENST00000560123.5	FAM81A	protein_coding	573	0.0442096
ENST00000561361.1	FAM81A	protein_coding	581	0.0411226
ENST00000560515.1	RP11-356M20.2	processed_pseudogene	784	0.027499
ENST00000557949.1	RP11-356M20.1	processed_pseudogene	802	0.00252683
ENST00000363382.1	Y_RNA	misc_RNA	111	0.21656
ENST00000463506.1	RP11-112N19.1	processed_pseudogene	460	0
ENST00000472975.1	RP11-112N19.2	processed_pseudogene	479	0
ENST00000364834.1	RNA5SP396	rRNA	120	0
ENST00000558721.5	GCNT3	processed_transcript	549	0
ENST00000560874.5	GCNT3	processed_transcript	559	0.00405697
ENST00000560580.5	GCNT3	processed_transcript	562	0.0193287
ENST00000560111.5	GCNT3	processed_transcript	478	0.0295398
ENST00000559189.5	GCNT3	protein_coding	761	0
ENST00000560585.5	GCNT3	protein_coding	2360	0
ENST00000396065.2	GCNT3	protein_coding	4933	0.11021
ENST00000559626.1	GCNT3	protein_coding	668	0.0137952
ENST00000560210.1	GCNT3	processed_transcript	501	0.103659
ENST00000559200.1	GCNT3	protein_coding	667	0.0242261
ENST00000396060.6	GTF2A2	protein_coding	1582	0.803163
ENST00000267869.8	GTF2A2	processed_transcript	518	4.34628
ENST00000396064.7	GTF2A2	protein_coding	633	6.15486
ENST00000396063.5	GTF2A2	protein_coding	970	3.21313
ENST00000396061.5	GTF2A2	protein_coding	758	1.23769
ENST00000484743.5	GTF2A2	protein_coding	408	0.0896335
ENST00000559141.1	GTF2A2	processed_transcript	293	1.41516
ENST00000559706.1	GTF2A2	protein_coding	382	0.362421
ENST00000480768.1	GTF2A2	retained_intron	1278	0.4202
ENST00000472508.1	GTF2A2	processed_transcript	202	0.612074
ENST00000441746.1	AC092755.4	sense_overlapping	97	1.2635
ENST00000267859.7	BNIP2	protein_coding	6325	2.7275
ENST00000612191.4	BNIP2	protein_coding	2515	2.15064
ENST00000478981.1	BNIP2	processed_transcript	1415	0.209928
ENST00000607373.5	BNIP2	protein_coding	1851	1.68554
ENST00000439052.5	BNIP2	protein_coding	1305	0.540169
ENST00000415213.6	BNIP2	protein_coding	1509	0.972624
ENST00000560776.1	BNIP2	retained_intron	323	0.261812
ENST00000448414.5	BNIP2	nonsense_mediated_decay	806	0
ENST00000464390.1	BNIP2	retained_intron	967	0.367391
ENST00000560458.5	BNIP2	retained_intron	832	1.06409
ENST00000417312.5	BNIP2	processed_transcript	636	0
ENST00000557987.5	BNIP2	retained_intron	603	0.205632
ENST00000477543.1	BNIP2	retained_intron	863	0.330516
ENST00000558833.1	PIGHP1	processed_pseudogene	565	0.181466
ENST00000560199.1	RP11-361D15.2	antisense	402	0.445122
ENST00000484430.1	RPS3AP6	processed_pseudogene	795	0.259062
ENST00000558620.2	RP11-568G20.2	processed_pseudogene	1985	0.00680544
ENST00000559657.1	NMNAT1P5	processed_pseudogene	841	0.0452821
ENST00000396057.5	FOXB1	protein_coding	2957	0.720029
ENST00000560857.1	FOXB1	processed_transcript	767	0.0848051
ENST00000558693.1	FOXB1	processed_transcript	401	0.105983
ENST00000559787.1	MESTP2	processed_pseudogene	889	0.0084081
ENST00000560503.2	RP11-82L7.4	lincRNA	757	0.398516
ENST00000396024.7	ANXA2	protein_coding	1676	0.137987
ENST00000451270.6	ANXA2	protein_coding	1435	18.6916
ENST00000332680.8	ANXA2	protein_coding	1444	0.215508
ENST00000504475.6	ANXA2	retained_intron	3528	0.164429
ENST00000560014.5	ANXA2	nonsense_mediated_decay	2339	0.0644499
ENST00000421017.6	ANXA2	protein_coding	1444	2.53181
ENST00000559647.1	ANXA2	retained_intron	484	0.105536
ENST00000559176.5	ANXA2	protein_coding	744	0.208012
ENST00000558985.5	ANXA2	protein_coding	780	0.0817115
ENST00000560466.5	ANXA2	protein_coding	665	0.0266006
ENST00000559818.5	ANXA2	protein_coding	878	0
ENST00000558132.5	ANXA2	protein_coding	580	0
ENST00000561022.5	ANXA2	nonsense_mediated_decay	834	0.087991
ENST00000560367.6	ANXA2	protein_coding	777	0.0158885
ENST00000558503.5	ANXA2	nonsense_mediated_decay	828	0.00993905
ENST00000558998.5	ANXA2	protein_coding	543	0.0249845
ENST00000559559.5	ANXA2	retained_intron	1076	0.0398114
ENST00000560389.5	ANXA2	protein_coding	594	0.402602
ENST00000560165.5	ANXA2	protein_coding	718	0
ENST00000559113.5	ANXA2	protein_coding	564	0
ENST00000557906.5	ANXA2	protein_coding	812	0
ENST00000559725.5	ANXA2	protein_coding	561	0.00409314
ENST00000559350.5	ANXA2	protein_coding	669	0.0146497
ENST00000558558.5	ANXA2	protein_coding	513	0
ENST00000558986.5	ANXA2	protein_coding	560	0
ENST00000559467.5	ANXA2	protein_coding	755	0.0399847
ENST00000559956.5	ANXA2	protein_coding	558	0
ENST00000559780.5	ANXA2	protein_coding	802	0.213
ENST00000560468.5	ANXA2	protein_coding	663	0.0227048
ENST00000561445.5	ANXA2	processed_transcript	514	0.079807
ENST00000557937.5	ANXA2	processed_transcript	694	0.127685
ENST00000557904.5	ANXA2	protein_coding	369	0
ENST00000559370.5	ANXA2	protein_coding	521	0.0356101
ENST00000558169.5	ANXA2	protein_coding	557	0
ENST00000560546.5	ANXA2	retained_intron	574	0.124988
ENST00000557986.5	ANXA2	protein_coding	733	0
ENST00000560936.2	ANXA2	processed_transcript	908	0.200877
ENST00000560495.1	ANXA2	processed_transcript	567	0
ENST00000475062.1	RP11-745A24.1	processed_pseudogene	312	0.382683
ENST00000477729.1	RP11-745A24.2	processed_pseudogene	498	0
ENST00000620477.1	RP11-745A24.3	unprocessed_pseudogene	187	0
ENST00000261520.8	ICE2	protein_coding	7209	1.6485
ENST00000558181.5	ICE2	nonsense_mediated_decay	7060	0.776288
ENST00000558121.5	ICE2	retained_intron	3338	0.399884
ENST00000561124.1	ICE2	processed_transcript	544	3.41025
ENST00000561328.1	ICE2	retained_intron	5901	0.416473
ENST00000561144.1	ICE2	retained_intron	759	1.17547
ENST00000561114.5	ICE2	protein_coding	3796	0.684098
ENST00000558512.5	ICE2	protein_coding	1470	1.25023
ENST00000558451.1	ICE2	retained_intron	592	1.05587
ENST00000560895.5	ICE2	nonsense_mediated_decay	571	0.151832
ENST00000561446.5	ICE2	nonsense_mediated_decay	564	0.134457
ENST00000560668.5	ICE2	nonsense_mediated_decay	555	0.0217185
ENST00000561087.5	ICE2	processed_transcript	545	0.27595
ENST00000558654.1	ICE2	processed_transcript	561	0
ENST00000560072.5	ICE2	protein_coding	559	0.0957225
ENST00000560406.5	ICE2	protein_coding	584	0.122464
ENST00000560520.1	ICE2	protein_coding	568	0.0667569
ENST00000559824.5	RORA-AS1	antisense	761	0.0144896
ENST00000501579.6	RORA-AS1	antisense	761	0.109126
ENST00000558235.5	RORA-AS1	antisense	543	0.150805
ENST00000558140.5	RORA-AS1	antisense	869	0.0742823
ENST00000559902.5	RORA-AS1	antisense	723	0
ENST00000559203.1	RORA-AS1	antisense	684	0.209267
ENST00000335670.10	RORA	protein_coding	10844	0.47389
ENST00000309157.8	RORA	protein_coding	1908	0.0216481
ENST00000261523.9	RORA	protein_coding	1951	0.103815
ENST00000449337.6	RORA	protein_coding	1701	0.433634
ENST00000559587.1	RORA	processed_transcript	485	0.311663
ENST00000551975.5	RORA	nonsense_mediated_decay	749	0
ENST00000560004.5	RORA	processed_transcript	544	0.0548184
ENST00000559343.1	RORA	protein_coding	577	0.190597
ENST00000558234.1	RORA	retained_intron	3910	0.249765
ENST00000557822.5	RORA	retained_intron	545	0.00725015
ENST00000559145.1	RORA	processed_transcript	373	0.322541
ENST00000561093.1	RORA	retained_intron	642	0.169748
ENST00000560300.1	RORA	processed_transcript	514	0.25814
ENST00000558904.2	RORA	protein_coding	492	0.499084
ENST00000560280.1	CTD-2501E16.2	antisense	434	0.140957
ENST00000559840.1	CYCSP38	transcribed_processed_pseudogene	322	0.409376
ENST00000620208.1	RP11-219B17.3	lincRNA	434	0.0846775
ENST00000614169.1	uc_338	misc_RNA	164	0.860646
ENST00000558104.1	RORA-AS2	antisense	589	0.050161
ENST00000561413.1	RORA-AS2	antisense	576	0.0221749
ENST00000391323.1	RNA5SP397	rRNA	118	0.875038
ENST00000558630.1	RP11-554D20.1	antisense	470	0.0478575
ENST00000560864.1	RP11-554D20.1	antisense	806	0.154956
ENST00000616822.1	RP11-554D20.2	sense_intronic	1312	0.929538
ENST00000560876.1	RP11-39M21.1	antisense	476	0.573149
ENST00000558572.1	RP11-39M21.2	antisense	481	0.455782
ENST00000616204.1	CTD-2026J24.1	lincRNA	426	0
ENST00000559783.2	RP11-507B12.2	lincRNA	1985	0.105633
ENST00000561182.1	RP11-259A24.1	lincRNA	925	0.0200266
ENST00000560686.1	RP11-507B12.1	lincRNA	377	0.0142056
ENST00000559590.1	RP11-507B12.1	lincRNA	395	0.0068451
ENST00000604770.1	RP11-162I7.2	processed_pseudogene	446	0.0056415
ENST00000561386.1	RP11-162I7.1	lincRNA	963	0.0076299
ENST00000578388.1	AC018618.1	miRNA	79	0
ENST00000559251.1	RP11-16B9.1	antisense	399	0.18857
ENST00000249837.7	VPS13C	protein_coding	13300	1.67305
ENST00000261517.9	VPS13C	protein_coding	13400	0.000484458
ENST00000560637.5	VPS13C	retained_intron	3684	0.214682
ENST00000559119.1	VPS13C	retained_intron	738	0.780349
ENST00000395896.8	VPS13C	protein_coding	14579	0.363538
ENST00000395898.3	VPS13C	protein_coding	11012	1.36531
ENST00000558919.1	VPS13C	processed_transcript	566	0.00438231
ENST00000558338.1	VPS13C	retained_intron	1863	0.187406
ENST00000558088.1	VPS13C	processed_transcript	549	0.275205
ENST00000561258.1	VPS13C	retained_intron	614	0.623364
ENST00000617750.1	AC104590.1	miRNA	95	1.52546
ENST00000560813.2	RP11-643M14.1	antisense	648	0
ENST00000558368.2	RP11-643M14.1	antisense	1921	0.0878784
ENST00000355522.5	C2CD4A	protein_coding	3445	0.0821002
ENST00000560843.1	NPM1P47	processed_pseudogene	856	0.00880875
ENST00000380392.3	C2CD4B	protein_coding	1579	0.00444497
ENST00000559985.1	RP11-299H22.1	lincRNA	2369	0.0594575
ENST00000561706.5	RP11-299H22.3	processed_transcript	611	0.0176215
ENST00000563606.1	RP11-299H22.3	processed_transcript	739	0
ENST00000562306.5	RP11-299H22.3	transcribed_unprocessed_pseudogene	2579	0.00553438
ENST00000570077.1	RP11-299H22.3	processed_transcript	1311	0.0179217
ENST00000565136.1	RP11-1O10.1	lincRNA	564	0.050486
ENST00000408214.1	AC126323.1	miRNA	83	0
ENST00000618354.1	Metazoa_SRP	misc_RNA	266	0
ENST00000621349.1	AC126323.2	miRNA	66	0
ENST00000562660.1	GOLGA2P11	transcribed_unprocessed_pseudogene	1621	0.0128196
ENST00000622941.1	GOLGA2P11	TEC	3464	0.180449
ENST00000567230.1	GOLGA2P11	processed_transcript	589	0.0256566
ENST00000566935.1	RP11-299H22.4	unprocessed_pseudogene	234	0
ENST00000561701.1	RP11-299H22.6	lincRNA	451	0.312239
ENST00000568092.1	RP11-299H22.6	lincRNA	3511	0.275745
ENST00000569913.1	RP11-299H22.7	lincRNA	592	0.0682798
ENST00000618843.1	MIR8067	miRNA	77	0.6857
ENST00000618314.1	MIR6085	miRNA	110	0
ENST00000558737.2	HMGN1P26	processed_pseudogene	303	0.021235
ENST00000611703.1	RP11-435J9.2	lincRNA	1549	0.0617139
ENST00000561322.1	TLN2	processed_transcript	249	0.414839
ENST00000561197.5	TLN2	processed_transcript	306	0.570091
ENST00000561311.5	TLN2	protein_coding	11880	0.495073
ENST00000306829.10	TLN2	protein_coding	11650	0.000676209
ENST00000474847.2	TLN2	retained_intron	1013	0.176541
ENST00000494733.5	TLN2	protein_coding	5155	0.0656626
ENST00000559908.1	TLN2	processed_transcript	717	0.0428378
ENST00000489129.5	TLN2	retained_intron	6420	0.0812656
ENST00000472902.1	TLN2	protein_coding	2116	0.0684035
ENST00000467297.1	TLN2	retained_intron	509	0
ENST00000559174.1	TLN2	retained_intron	573	0.0720928
ENST00000558940.1	MGC15885	antisense	2425	0.0110537
ENST00000560347.1	MGC15885	antisense	1750	0.00678565
ENST00000559589.1	RP11-625H11.2	antisense	577	0.260477
ENST00000577415.1	AC103740.1	miRNA	88	0
ENST00000388402.1	MIR190A	miRNA	85	0
ENST00000558888.2	RP11-1069G10.1	antisense	7427	0.544709
ENST00000558404.1	RP11-1069G10.1	antisense	542	0.009143
ENST00000560963.1	RP11-1069G10.1	antisense	447	0
ENST00000557994.1	RP11-1069G10.1	antisense	570	0.0189495
ENST00000557900.1	RP11-1069G10.2	lincRNA	1225	0.0130185
ENST00000560358.2	RP11-244F12.1	processed_pseudogene	952	0.0169344
ENST00000288398.10	TPM1	protein_coding	1295	0.154558
ENST00000560975.5	TPM1	retained_intron	2855	0.188046
ENST00000358278.7	TPM1	protein_coding	1717	4.01427
ENST00000610733.1	TPM1	protein_coding	3957	0.195228
ENST00000560445.1	TPM1	protein_coding	485	0.106629
ENST00000403994.7	TPM1	protein_coding	1049	0.0232237
ENST00000561425.5	TPM1	nonsense_mediated_decay	582	0
ENST00000558314.5	TPM1	retained_intron	1031	0.17485
ENST00000357980.8	TPM1	protein_coding	1800	0.193635
ENST00000558347.5	TPM1	nonsense_mediated_decay	1525	0.0199046
ENST00000559556.5	TPM1	protein_coding	977	0
ENST00000559397.5	TPM1	protein_coding	1655	0
ENST00000267996.11	TPM1	protein_coding	1670	0.194821
ENST00000560970.5	TPM1	protein_coding	1039	0
ENST00000561266.5	TPM1	protein_coding	671	0
ENST00000559831.5	TPM1	nonsense_mediated_decay	573	0
ENST00000334895.9	TPM1	protein_coding	1637	0.234142
ENST00000404484.8	TPM1	protein_coding	1568	2.32844
ENST00000558544.5	TPM1	nonsense_mediated_decay	1399	0
ENST00000558868.5	TPM1	retained_intron	653	0.712549
ENST00000560959.5	TPM1	protein_coding	925	0.723425
ENST00000559281.5	TPM1	protein_coding	851	0
ENST00000317516.11	TPM1	protein_coding	738	2.3477
ENST00000560615.5	TPM1	protein_coding	570	0
ENST00000560679.1	TPM1	protein_coding	292	0.119489
ENST00000558264.5	TPM1	nonsense_mediated_decay	2687	0.381396
ENST00000558400.1	TPM1	retained_intron	658	0.151238
ENST00000561395.5	TPM1	nonsense_mediated_decay	673	0.121228
ENST00000561242.1	TPM1	retained_intron	673	0.415369
ENST00000558072.5	TPM1	retained_intron	525	0
ENST00000559108.1	TPM1	retained_intron	437	0.450472
ENST00000558910.2	TPM1	protein_coding	1232	0.411355
ENST00000560131.1	TPM1	retained_intron	537	0.304127
ENST00000561241.1	RP11-244F12.3	antisense	3354	0.115818
ENST00000560903.1	RP11-244F12.3	antisense	1410	0.000407912
ENST00000558905.1	RP11-244F12.2	antisense	691	0.855814
ENST00000560238.1	RP11-69G7.1	lincRNA	658	0.0129675
ENST00000261893.8	LACTB	protein_coding	1972	1.59233
ENST00000413507.3	LACTB	protein_coding	2978	0.500891
ENST00000557972.1	LACTB	protein_coding	552	0.852554
ENST00000559782.1	LACTB	retained_intron	359	0.21955
ENST00000559763.1	RPS27L	processed_transcript	244	0.06803
ENST00000330964.9	RPS27L	protein_coding	6434	0.441611
ENST00000462430.5	RPS27L	protein_coding	681	8.20019
ENST00000455271.5	RPS27L	protein_coding	923	0.204152
ENST00000635699.1	RPS27L	protein_coding	693	2.57604
ENST00000482846.1	RPS27L	retained_intron	2944	0.0637596
ENST00000411926.1	RPS27L	protein_coding	528	6.15142
ENST00000439025.1	RPS27L	protein_coding	970	3.86615
ENST00000321437.8	RAB8B	protein_coding	4943	1.65746
ENST00000558990.5	RAB8B	nonsense_mediated_decay	643	0.0855975
ENST00000558119.5	RAB8B	nonsense_mediated_decay	774	0.256772
ENST00000559927.1	RAB8B	nonsense_mediated_decay	755	0.136807
ENST00000559006.1	RAB8B	protein_coding	584	0.667836
ENST00000560890.5	APH1B	protein_coding	758	0.020357
ENST00000559744.1	APH1B	processed_transcript	456	0.0416608
ENST00000261879.9	APH1B	protein_coding	4189	0.794968
ENST00000380343.8	APH1B	protein_coding	685	0.173707
ENST00000380340.8	APH1B	nonsense_mediated_decay	872	0.0763504
ENST00000560353.1	APH1B	protein_coding	672	0
ENST00000559971.5	APH1B	nonsense_mediated_decay	1455	0.020627
ENST00000558631.1	APH1B	retained_intron	515	0.139497
ENST00000559823.1	APH1B	processed_transcript	376	0
ENST00000560716.1	APH1B	processed_transcript	731	0.10282
ENST00000178638.7	CA12	protein_coding	6413	0.126875
ENST00000344366.7	CA12	protein_coding	2744	0.286564
ENST00000422263.2	CA12	protein_coding	2556	8.64815e-05
ENST00000560666.1	CA12	processed_transcript	580	0
ENST00000558287.1	CA12	retained_intron	561	0.0346901
ENST00000560293.1	CA12	retained_intron	538	0.0167024
ENST00000559379.5	RP11-321G12.1	lincRNA	661	0.113872
ENST00000559821.2	RP11-321G12.1	lincRNA	1988	0.010421
ENST00000560465.1	AC007950.1	lincRNA	615	0.020994
ENST00000615045.1	AC007950.2	lincRNA	2347	0.0460725
ENST00000540797.5	USP3	protein_coding	5474	0.162916
ENST00000561442.5	USP3	protein_coding	542	0.161442
ENST00000560070.5	USP3	protein_coding	545	0.0999121
ENST00000380324.7	USP3	protein_coding	2333	1.30666
ENST00000557884.5	USP3	nonsense_mediated_decay	958	0.343116
ENST00000558157.5	USP3	nonsense_mediated_decay	2439	0.0589136
ENST00000561326.5	USP3	processed_transcript	543	0.152182
ENST00000559873.5	USP3	nonsense_mediated_decay	584	0
ENST00000559192.5	USP3	nonsense_mediated_decay	5499	0.010898
ENST00000559771.5	USP3	protein_coding	561	0.514968
ENST00000559276.5	USP3	protein_coding	554	0.130645
ENST00000268049.11	USP3	protein_coding	5311	0.656895
ENST00000558285.5	USP3	protein_coding	1742	0.432945
ENST00000559257.5	USP3	nonsense_mediated_decay	2217	0
ENST00000538686.6	USP3	nonsense_mediated_decay	2077	0.24122
ENST00000559711.5	USP3	protein_coding	1693	0.290181
ENST00000558925.1	USP3	retained_intron	501	0.411447
ENST00000558218.5	USP3	processed_transcript	717	0.441128
ENST00000561381.5	USP3	retained_intron	979	0.0437506
ENST00000559718.1	USP3	retained_intron	757	0.0581104
ENST00000560202.1	USP3	nonsense_mediated_decay	1681	0
ENST00000560350.5	USP3-AS1	antisense	407	0.0259315
ENST00000559357.5	USP3-AS1	antisense	455	0.0739643
ENST00000560067.1	USP3-AS1	antisense	366	0.0878147
ENST00000559861.1	USP3-AS1	antisense	620	0.135755
ENST00000558831.5	USP3-AS1	antisense	1784	0.228323
ENST00000559737.5	USP3-AS1	antisense	1434	0.0294218
ENST00000560962.5	USP3-AS1	antisense	1807	0.0440331
ENST00000561256.5	USP3-AS1	antisense	562	0.0311794
ENST00000560622.5	USP3-AS1	antisense	508	0
ENST00000561191.1	USP3-AS1	antisense	572	0.03601
ENST00000360587.2	FBXL22	protein_coding	1526	0.0879907
ENST00000534939.2	FBXL22	protein_coding	2443	0.0874795
ENST00000560325.1	FBXL22	protein_coding	397	0
ENST00000443617.6	HERC1	protein_coding	15137	2.25419
ENST00000559996.1	HERC1	retained_intron	443	0.173377
ENST00000558324.1	HERC1	nonsense_mediated_decay	828	0.069108
ENST00000561348.1	HERC1	retained_intron	588	0.0841995
ENST00000561436.1	HERC1	retained_intron	551	0
ENST00000561359.1	HERC1	nonsense_mediated_decay	551	0.117686
ENST00000560897.1	HERC1	nonsense_mediated_decay	539	0.314411
ENST00000559715.1	HERC1	protein_coding	495	1.32097
ENST00000561400.1	HERC1	protein_coding	2215	0.401361
ENST00000560983.1	HERC1	retained_intron	457	0.0565102
ENST00000560519.1	HERC1	retained_intron	591	0.603455
ENST00000559886.1	HERC1	retained_intron	2462	0.429967
ENST00000558532.1	HERC1	protein_coding	581	0.824108
ENST00000560462.1	HERC1	protein_coding	647	0.176652
ENST00000560316.1	HERC1	protein_coding	577	0.443939
ENST00000559303.2	RP11-317G6.1	antisense	580	0.100653
ENST00000362286.1	MIR422A	miRNA	90	0.245159
ENST00000618167.1	RP11-111E14.2	unprocessed_pseudogene	288	0
ENST00000559007.5	DAPK2	nonsense_mediated_decay	4835	0.0879303
ENST00000261891.7	DAPK2	protein_coding	2603	0.0461584
ENST00000457488.5	DAPK2	protein_coding	1741	1.63859e-07
ENST00000559731.5	DAPK2	processed_transcript	539	0.167779
ENST00000558064.1	DAPK2	nonsense_mediated_decay	584	0.163717
ENST00000557867.1	DAPK2	retained_intron	537	0.0119516
ENST00000612884.4	DAPK2	protein_coding	8086	0.0516659
ENST00000558069.5	DAPK2	protein_coding	1473	0
ENST00000558076.1	DAPK2	retained_intron	484	0.011708
ENST00000558482.5	DAPK2	processed_transcript	909	0.0257168
ENST00000559897.1	DAPK2	processed_transcript	570	0.0289223
ENST00000561162.5	DAPK2	nonsense_mediated_decay	566	0.0276399
ENST00000559306.1	DAPK2	protein_coding	724	0.0480694
ENST00000558050.1	RP11-111E14.1	antisense	1072	0.0239076
ENST00000300030.7	FAM96A	protein_coding	1105	9.30442
ENST00000558779.1	FAM96A	processed_transcript	494	2.23368
ENST00000380290.7	FAM96A	protein_coding	826	6.24798
ENST00000559705.1	FAM96A	nonsense_mediated_decay	636	0.437779
ENST00000557835.5	FAM96A	protein_coding	1536	0.371718
ENST00000559950.1	FAM96A	protein_coding	561	0.90943
ENST00000560829.5	SNX1	protein_coding	1869	0.183463
ENST00000559061.5	SNX1	protein_coding	550	0.569091
ENST00000380285.7	SNX1	nonsense_mediated_decay	8119	0.756671
ENST00000261889.9	SNX1	protein_coding	3373	0.0812522
ENST00000559844.5	SNX1	protein_coding	1971	6.99352
ENST00000560260.5	SNX1	nonsense_mediated_decay	1326	0.18055
ENST00000625244.2	SNX1	protein_coding	324	0.0086439
ENST00000561026.5	SNX1	protein_coding	1374	0.0928344
ENST00000558040.5	SNX1	protein_coding	774	0.0259623
ENST00000559389.1	SNX1	nonsense_mediated_decay	753	0.131678
ENST00000559401.1	SNX1	retained_intron	408	0.840719
ENST00000559339.1	SNX1	processed_transcript	101	5.27877
ENST00000559961.1	SNX1	retained_intron	712	0.336395
ENST00000560861.1	SNX1	protein_coding	850	0.178986
ENST00000364201.1	Y_RNA	misc_RNA	112	2.54488
ENST00000557789.5	SNX22	retained_intron	3713	0.224887
ENST00000325881.8	SNX22	protein_coding	3614	0.813948
ENST00000561334.1	SNX22	retained_intron	2789	0.160052
ENST00000558466.5	SNX22	nonsense_mediated_decay	1353	0.0053644
ENST00000560607.5	SNX22	retained_intron	1182	0.0119501
ENST00000560945.1	SNX22	retained_intron	1807	0.151039
ENST00000560997.1	SNX22	retained_intron	3367	0.33562
ENST00000300026.3	PPIB	protein_coding	1081	94.9214
ENST00000558492.1	PPIB	processed_transcript	381	0.0266605
ENST00000561048.1	PPIB	retained_intron	1208	0.688298
ENST00000303052.12	CSNK1G1	protein_coding	8179	1.20095
ENST00000607537.6	CSNK1G1	protein_coding	2083	0.172309
ENST00000561349.6	CSNK1G1	protein_coding	1756	0.0909875
ENST00000635142.1	CSNK1G1	protein_coding	5548	0.0617872
ENST00000634654.1	CSNK1G1	protein_coding	2485	0.0513945
ENST00000634811.1	CSNK1G1	protein_coding	2592	0
ENST00000606225.1	CSNK1G1	nonsense_mediated_decay	1950	0.138363
ENST00000634302.1	CSNK1G1	protein_coding	712	0.107273
ENST00000634722.1	CSNK1G1	protein_coding	601	0.221753
ENST00000634909.1	CSNK1G1	protein_coding	615	0.00492169
ENST00000606793.2	CSNK1G1	protein_coding	1654	0.056378
ENST00000634847.1	CSNK1G1	protein_coding	1654	0.153361
ENST00000635230.1	CSNK1G1	protein_coding	463	0.0476205
ENST00000635414.1	CSNK1G1	protein_coding	600	0.093997
ENST00000635324.1	CSNK1G1	nonsense_mediated_decay	799	0.0568952
ENST00000635270.1	CSNK1G1	protein_coding	830	0
ENST00000635529.1	CSNK1G1	nonsense_mediated_decay	814	0.0373152
ENST00000635514.1	CSNK1G1	protein_coding	790	0.314403
ENST00000635359.1	CSNK1G1	retained_intron	333	0.33912
ENST00000634251.1	CTD-2116N17.1	retained_intron	1973	0.0575829
ENST00000634318.1	CTD-2116N17.1	nonsense_mediated_decay	1033	0.17401
ENST00000635160.1	CTD-2116N17.1	retained_intron	692	0.187837
ENST00000635704.1	CTD-2116N17.1	nonsense_mediated_decay	670	0.023725
ENST00000635605.1	CTD-2116N17.1	nonsense_mediated_decay	757	0.0216051
ENST00000634529.1	CTD-2116N17.1	processed_transcript	372	9.83323
ENST00000635511.1	CTD-2116N17.1	nonsense_mediated_decay	920	0.767726
ENST00000634259.1	CTD-2116N17.1	retained_intron	825	0
ENST00000635593.1	CTD-2116N17.1	retained_intron	668	0.130646
ENST00000560278.2	CTD-2116N17.1	retained_intron	595	0.0195165
ENST00000635413.1	CTD-2116N17.1	retained_intron	706	0.0100522
ENST00000634538.1	CTD-2116N17.1	processed_transcript	924	0.0362015
ENST00000635320.1	CTD-2116N17.1	processed_transcript	568	0.110131
ENST00000558783.2	CTD-2116N17.1	nonsense_mediated_decay	726	0.894237
ENST00000516965.1	SNORA48	snoRNA	160	0.847577
ENST00000300035.8	KIAA0101	protein_coding	2194	2.60813
ENST00000380258.6	KIAA0101	protein_coding	911	2.60992
ENST00000559519.5	KIAA0101	protein_coding	749	7.15528
ENST00000558008.3	KIAA0101	protein_coding	766	0.0243024
ENST00000558043.5	KIAA0101	retained_intron	689	0.624922
ENST00000560234.1	KIAA0101	processed_transcript	690	0.222608
ENST00000559280.1	KIAA0101	processed_transcript	748	0.054913
ENST00000625619.1	KIAA0101	protein_coding	487	5.33005
ENST00000558250.1	KIAA0101	processed_transcript	807	1.72999
ENST00000559833.5	TRIP4	processed_transcript	636	0.0482404
ENST00000559565.5	TRIP4	processed_transcript	761	0
ENST00000261884.7	TRIP4	protein_coding	2045	1.62702
ENST00000557834.5	TRIP4	processed_transcript	586	0.223257
ENST00000558820.5	TRIP4	nonsense_mediated_decay	847	0.0694741
ENST00000560567.5	TRIP4	nonsense_mediated_decay	1536	0.212306
ENST00000558442.1	TRIP4	processed_transcript	362	0.0310418
ENST00000560920.6	TRIP4	nonsense_mediated_decay	565	0.013261
ENST00000561265.1	TRIP4	retained_intron	1039	0.0662941
ENST00000560475.1	TRIP4	protein_coding	521	0.0279908
ENST00000558162.1	TRIP4	protein_coding	558	0.052269
ENST00000559777.1	TRIP4	processed_transcript	425	0.047854
ENST00000384054.1	Y_RNA	misc_RNA	114	0
ENST00000416172.1	ZNF609	protein_coding	3863	0.311573
ENST00000326648.4	ZNF609	protein_coding	8746	1.57658
ENST00000558680.5	ZNF609	processed_transcript	418	0.220174
ENST00000559364.1	ZNF609	processed_transcript	1321	0.150223
ENST00000558443.1	RP11-702L15.4	sense_intronic	391	0.343577
ENST00000507324.1	GAPDHP61	processed_pseudogene	1005	0.119884
ENST00000483963.1	RP11-330L19.1	processed_pseudogene	348	0.0268057
ENST00000492168.1	RP11-330L19.2	processed_pseudogene	485	0.0624613
ENST00000384494.1	Y_RNA	misc_RNA	102	0.745883
ENST00000384433.1	RNU6-549P	snRNA	107	1.16764
ENST00000326005.10	OAZ2	protein_coding	1934	4.05363
ENST00000558194.5	OAZ2	retained_intron	7102	0.259439
ENST00000560258.6	OAZ2	protein_coding	1744	0.101208
ENST00000559753.1	OAZ2	protein_coding	785	0.945884
ENST00000560837.5	OAZ2	processed_transcript	707	2.07783
ENST00000559912.2	OAZ2	protein_coding	576	0
ENST00000560781.6	OAZ2	processed_transcript	540	0.0600125
ENST00000559665.6	OAZ2	processed_transcript	541	0.0900159
ENST00000559555.1	OAZ2	processed_transcript	264	0.630088
ENST00000583044.1	AC100830.4	antisense	554	0
ENST00000581636.1	AC100830.5	antisense	240	0.363288
ENST00000560387.1	AC100830.3	antisense	1609	0.148654
ENST00000560606.5	RBPMS2	protein_coding	1746	0.0781493
ENST00000300069.4	RBPMS2	protein_coding	2008	0.189387
ENST00000408106.1	MIR1272	miRNA	129	0.7684
ENST00000268043.8	PIF1	protein_coding	2687	0.69305
ENST00000333425.10	PIF1	protein_coding	2278	0.0165283
ENST00000559239.1	PIF1	protein_coding	2677	0.26985
ENST00000559872.1	PIF1	retained_intron	459	0.229433
ENST00000559522.1	PIF1	retained_intron	650	0.338425
ENST00000558380.1	PIF1	retained_intron	673	1.10515
ENST00000558547.1	PIF1	retained_intron	268	0.335236
ENST00000560444.1	PIF1	retained_intron	1631	0.559156
ENST00000560504.1	PIF1	retained_intron	1114	0.185101
ENST00000616065.4	PLEKHO2	protein_coding	3569	0
ENST00000323544.4	PLEKHO2	protein_coding	3720	0.518722
ENST00000502574.1	AC069368.3	retained_intron	1178	0.140566
ENST00000437723.1	AC069368.3	protein_coding	750	0.0116018
ENST00000496480.5	ANKDD1A	processed_transcript	742	0
ENST00000491145.5	ANKDD1A	processed_transcript	2224	0.106543
ENST00000319580.12	ANKDD1A	protein_coding	3110	0.0319588
ENST00000496660.5	ANKDD1A	protein_coding	1477	0.101136
ENST00000513267.2	ANKDD1A	nonsense_mediated_decay	1448	0.0072025
ENST00000483400.5	ANKDD1A	protein_coding	1280	0
ENST00000395720.2	ANKDD1A	protein_coding	1518	0
ENST00000395723.5	ANKDD1A	protein_coding	1250	0.0547446
ENST00000620154.4	ANKDD1A	nonsense_mediated_decay	3079	0.0748768
ENST00000611260.1	ANKDD1A	retained_intron	494	0.188133
ENST00000618824.1	CTD-2017F17.1	antisense	433	0.0736825
ENST00000619654.1	CTD-2017F17.2	antisense	520	0.421276
ENST00000204566.6	SPG21	protein_coding	1822	4.24364
ENST00000559199.5	SPG21	protein_coding	2059	0.207073
ENST00000433215.6	SPG21	protein_coding	1613	4.65491
ENST00000561078.5	SPG21	nonsense_mediated_decay	1520	0
ENST00000416889.6	SPG21	protein_coding	1533	0.213152
ENST00000558765.5	SPG21	protein_coding	624	0.126653
ENST00000557795.5	SPG21	protein_coding	747	0.447657
ENST00000560564.1	SPG21	processed_transcript	607	0.15715
ENST00000559677.5	SPG21	protein_coding	553	0.0718763
ENST00000558943.5	SPG21	protein_coding	544	0.385958
ENST00000558415.5	SPG21	protein_coding	562	0
ENST00000560878.1	SPG21	protein_coding	541	0.0249135
ENST00000558339.1	SPG21	processed_transcript	582	0.240548
ENST00000561088.1	SPG21	retained_intron	560	0.407705
ENST00000220058.8	MTFMT	protein_coding	2734	1.05361
ENST00000558460.5	MTFMT	nonsense_mediated_decay	1522	2.06588
ENST00000560717.5	MTFMT	nonsense_mediated_decay	1111	0.434433
ENST00000543678.1	MTFMT	nonsense_mediated_decay	1216	0.311918
ENST00000558614.1	MTFMT	retained_intron	852	0.0829306
ENST00000561025.1	MTFMT	processed_transcript	204	0.10447
ENST00000559633.1	MTFMT	retained_intron	421	0.596774
ENST00000604244.1	RP11-325L12.5	processed_pseudogene	589	0.223678
ENST00000334287.2	SLC51B	protein_coding	940	0.108045
ENST00000612943.1	RP11-325L12.6	antisense	615	0.0273805
ENST00000220062.8	RASL12	protein_coding	2640	0.00262228
ENST00000421977.7	RASL12	protein_coding	1523	0.0044871
ENST00000434605.2	RASL12	protein_coding	982	0
ENST00000432196.3	KBTBD13	protein_coding	1377	0.0140585
ENST00000626853.1	AC013553.1	miRNA	115	0
ENST00000619781.1	RP11-325L12.7	lincRNA	622	0.0434083
ENST00000559089.5	UBAP1L	protein_coding	1694	0.0933762
ENST00000502113.2	UBAP1L	protein_coding	1381	0
ENST00000561387.1	UBAP1L	retained_intron	7377	0.139675
ENST00000558802.1	UBAP1L	nonsense_mediated_decay	640	0
ENST00000560906.1	RP11-325L12.3	processed_pseudogene	267	0.0547375
ENST00000204549.8	PDCD7	protein_coding	2851	2.28212
ENST00000560313.2	PDCD7	protein_coding	309	0.0923301
ENST00000559051.1	PDCD7	retained_intron	557	0.118392
ENST00000300107.7	CLPX	protein_coding	4695	1.62449
ENST00000559152.5	CLPX	nonsense_mediated_decay	2228	1.14346
ENST00000560166.1	CLPX	retained_intron	563	3.26235
ENST00000558958.1	CLPX	retained_intron	1493	2.59407
ENST00000558103.1	CLPX	retained_intron	605	0.624297
ENST00000559218.1	CLPX	protein_coding	533	0.275066
ENST00000261883.5	CILP	protein_coding	5695	0.0122764
ENST00000625124.1	RP11-628M2.1	TEC	226	5.82775
ENST00000364839.1	RNU6-686P	snRNA	107	0
ENST00000559805.1	PARP16	nonsense_mediated_decay	678	0.0744752
ENST00000261888.10	PARP16	protein_coding	2731	0.999483
ENST00000444347.2	PARP16	protein_coding	2352	0.186441
ENST00000560149.5	PARP16	processed_transcript	823	0.386486
ENST00000558873.1	PARP16	processed_transcript	838	0.119001
ENST00000384176.1	SNORA24	snoRNA	131	1.82059
ENST00000362698.1	RNU5A-1	snRNA	116	313.333
ENST00000559536.2	RP11-349G13.2	processed_pseudogene	390	0.0338029
ENST00000363286.1	RNU5B-1	snRNA	116	384.428
ENST00000327987.8	IGDCC3	protein_coding	4479	0.752313
ENST00000558354.5	IGDCC3	protein_coding	1783	0.171002
ENST00000559231.1	IGDCC3	processed_transcript	748	0.173782
ENST00000559058.1	IGDCC3	protein_coding	564	0.0461957
ENST00000559947.1	IGDCC3	retained_intron	844	0.177295
ENST00000352385.2	IGDCC4	protein_coding	6508	0.219748
ENST00000558048.5	IGDCC4	processed_transcript	3407	0.0347464
ENST00000559327.1	IGDCC4	retained_intron	5544	0.0444153
ENST00000561309.1	IGDCC4	retained_intron	469	0.0408121
ENST00000560319.1	IGDCC4	retained_intron	539	0.00547975
ENST00000558819.1	IGDCC4	retained_intron	578	0.207926
ENST00000341861.9	DPP8	protein_coding	8699	1.51804
ENST00000358939.8	DPP8	protein_coding	2822	0.213429
ENST00000300141.10	DPP8	protein_coding	3139	0.948658
ENST00000321147.10	DPP8	protein_coding	3125	0.704846
ENST00000558786.5	DPP8	protein_coding	1182	0.114479
ENST00000559233.5	DPP8	protein_coding	2953	0.000440045
ENST00000395652.7	DPP8	nonsense_mediated_decay	3082	0.0510306
ENST00000560048.2	DPP8	processed_transcript	706	0.212813
ENST00000558559.1	DPP8	protein_coding	1083	0.0532591
ENST00000560597.1	DPP8	retained_intron	680	0.422299
ENST00000558363.1	DPP8	processed_transcript	306	0
ENST00000559526.5	DPP8	protein_coding	677	0.113119
ENST00000558529.1	DPP8	protein_coding	906	0.620525
ENST00000560436.1	DPP8	protein_coding	592	0.0759094
ENST00000560194.1	DPP8	processed_transcript	561	1.64594
ENST00000560665.1	DPP8	protein_coding	564	0.235617
ENST00000605455.1	RP11-349G13.3	processed_pseudogene	485	0.211339
ENST00000560250.2	RP11-349G13.1	processed_pseudogene	297	0.876999
ENST00000516408.1	Y_RNA	misc_RNA	96	1.26493
ENST00000562901.5	HACD3	protein_coding	1797	0.770091
ENST00000261875.9	HACD3	protein_coding	3228	32.3873
ENST00000442729.6	HACD3	protein_coding	1332	0.738882
ENST00000565299.5	HACD3	protein_coding	1465	0.0212904
ENST00000568793.5	HACD3	protein_coding	1824	0.0150934
ENST00000566239.1	HACD3	retained_intron	393	0.75703
ENST00000566074.5	HACD3	protein_coding	1658	0.084552
ENST00000566511.5	HACD3	protein_coding	1782	0.386675
ENST00000569894.5	HACD3	protein_coding	1471	0.264732
ENST00000562832.1	HACD3	protein_coding	789	1.46132
ENST00000624437.1	HACD3	TEC	2746	2.06996
ENST00000561763.1	HACD3	processed_transcript	483	0.973309
ENST00000384718.1	RNU6-19P	snRNA	107	1.26715
ENST00000573314.5	VWA9	nonsense_mediated_decay	2615	3.62059
ENST00000313182.6	VWA9	protein_coding	2393	6.82742
ENST00000567744.5	VWA9	protein_coding	2419	0.154294
ENST00000431261.6	VWA9	protein_coding	1980	0.42377
ENST00000569491.5	VWA9	protein_coding	1797	0.162809
ENST00000420799.6	VWA9	protein_coding	1741	0.449846
ENST00000442903.3	VWA9	protein_coding	1863	0.395164
ENST00000569180.1	VWA9	processed_transcript	593	0.268537
ENST00000569004.5	VWA9	nonsense_mediated_decay	806	0
ENST00000563729.1	VWA9	retained_intron	606	0.983876
ENST00000564306.5	VWA9	retained_intron	985	0.575182
ENST00000561769.1	VWA9	protein_coding	564	0.531833
ENST00000567923.1	VWA9	protein_coding	584	0.150662
ENST00000568573.1	VWA9	protein_coding	618	0
ENST00000567940.1	VWA9	nonsense_mediated_decay	761	0.209664
ENST00000562830.1	VWA9	protein_coding	492	0.648918
ENST00000569565.1	VWA9	nonsense_mediated_decay	772	1.13849
ENST00000434116.6	SLC24A1	retained_intron	5474	0.490044
ENST00000425561.3	SLC24A1	processed_transcript	566	0.797902
ENST00000537259.5	SLC24A1	protein_coding	3983	0.0137025
ENST00000535950.1	SLC24A1	processed_transcript	290	0
ENST00000261892.10	SLC24A1	protein_coding	5768	0.327446
ENST00000339868.10	SLC24A1	protein_coding	5678	0.173755
ENST00000544319.6	SLC24A1	protein_coding	3169	0.0444259
ENST00000399033.8	SLC24A1	protein_coding	3323	0
ENST00000546330.1	SLC24A1	protein_coding	3246	0
ENST00000449142.2	SLC24A1	processed_transcript	1461	0.127586
ENST00000539516.1	SLC24A1	retained_intron	813	0.185099
ENST00000505666.2	SLC24A1	protein_coding	854	0.306895
ENST00000613686.1	RP11-16E23.5	antisense	466	0.00201563
ENST00000561863.1	DENND4A	protein_coding	480	0.521119
ENST00000443035.7	DENND4A	protein_coding	8665	1.01445
ENST00000431932.6	DENND4A	protein_coding	5875	1.76731
ENST00000635620.1	DENND4A	protein_coding	5887	0.454107
ENST00000562540.1	DENND4A	retained_intron	629	0.350931
ENST00000567323.2	DENND4A	processed_transcript	804	0.608442
ENST00000564674.5	DENND4A	protein_coding	3389	0.089954
ENST00000562028.1	DENND4A	retained_intron	481	0.36588
ENST00000568515.1	DENND4A	retained_intron	2655	0.469194
ENST00000459325.1	snoU13	snoRNA	104	7.74285
ENST00000582784.1	MIR4511	miRNA	87	0.24153
ENST00000569304.1	RAB11A	processed_transcript	347	0.629032
ENST00000563580.5	RAB11A	processed_transcript	553	0.252657
ENST00000568850.5	RAB11A	processed_transcript	551	0
ENST00000564910.5	RAB11A	protein_coding	978	15.2552
ENST00000261890.6	RAB11A	protein_coding	4930	3.5975
ENST00000566233.5	RAB11A	protein_coding	588	14.0415
ENST00000565075.5	RAB11A	protein_coding	711	0
ENST00000569896.1	RAB11A	protein_coding	1396	5.63955
ENST00000567671.1	RAB11A	protein_coding	635	11.236
ENST00000567396.1	RP11-16E23.3	sense_intronic	428	0.783307
ENST00000567680.1	RP11-16E23.4	processed_pseudogene	964	0.560311
ENST00000503999.2	HNRNPA1P44	processed_pseudogene	879	0.0804978
ENST00000629297.1	AC084854.1	miRNA	135	0.500656
ENST00000409699.6	MEGF11	protein_coding	6163	0.146247
ENST00000288745.7	MEGF11	protein_coding	5707	0.0420922
ENST00000422354.5	MEGF11	protein_coding	5914	0.135736
ENST00000395614.5	MEGF11	protein_coding	3423	0.0958506
ENST00000478721.5	MEGF11	retained_intron	909	0.095697
ENST00000490495.5	MEGF11	nonsense_mediated_decay	3216	0.175176
ENST00000489275.3	MEGF11	protein_coding	733	0.0874655
ENST00000562154.5	MEGF11	nonsense_mediated_decay	740	0.260458
ENST00000493192.2	MEGF11	processed_transcript	524	0.214199
ENST00000478590.1	MEGF11	retained_intron	577	0.206897
ENST00000564573.1	MEGF11	protein_coding	454	0.275114
ENST00000455812.2	MEGF11	protein_coding	864	0
ENST00000484618.5	MEGF11	processed_transcript	333	0
ENST00000474398.1	MEGF11	retained_intron	760	0.0167209
ENST00000469917.1	MEGF11	processed_transcript	472	0.124655
ENST00000580794.1	MIR4311	miRNA	100	2.38118
ENST00000564269.1	RP11-653J6.1	antisense	578	0.0627218
ENST00000319194.9	DIS3L	protein_coding	3763	2.67001
ENST00000525134.6	DIS3L	protein_coding	327	0.682816
ENST00000524795.5	DIS3L	nonsense_mediated_decay	1504	0.0539485
ENST00000565281.5	DIS3L	retained_intron	2305	0.0407641
ENST00000319212.8	DIS3L	protein_coding	3647	1.66509
ENST00000564909.5	DIS3L	retained_intron	2399	0.309299
ENST00000525109.1	DIS3L	protein_coding	873	0.161366
ENST00000532580.5	DIS3L	protein_coding	504	0
ENST00000532293.1	DIS3L	processed_transcript	418	0.269276
ENST00000530615.1	DIS3L	protein_coding	792	0.514731
ENST00000530537.1	DIS3L	nonsense_mediated_decay	3260	0.493613
ENST00000562314.1	DIS3L	retained_intron	447	1.06495e-05
ENST00000564945.1	DIS3L	retained_intron	456	0.872335
ENST00000568874.1	DIS3L	processed_transcript	532	0.6565
ENST00000565993.1	RP11-352G18.2	antisense	500	0.39128
ENST00000261881.8	TIPIN	protein_coding	1744	6.23058
ENST00000566524.5	TIPIN	nonsense_mediated_decay	1459	0.634858
ENST00000562124.5	TIPIN	protein_coding	1009	11.0475
ENST00000568216.5	TIPIN	protein_coding	495	1.28372
ENST00000570251.1	TIPIN	protein_coding	685	0.201982
ENST00000561773.1	TIPIN	processed_transcript	729	0.203581
ENST00000516903.1	SCARNA14	scaRNA	136	3.0122
ENST00000411339.1	Y_RNA	misc_RNA	100	3.43152
ENST00000489563.1	RPL9P25	processed_pseudogene	579	0
ENST00000307102.9	MAP2K1	protein_coding	3410	3.99784
ENST00000425818.2	MAP2K1	retained_intron	1338	1.36432
ENST00000566326.1	MAP2K1	protein_coding	1432	2.74184
ENST00000565203.2	ATP5J2P6	processed_pseudogene	266	0.333255
ENST00000469688.2	RPL35AP32	processed_pseudogene	323	0.40764
ENST00000565387.2	CTD-3185P2.1	antisense	2168	0.488303
ENST00000563480.6	SNAPC5	protein_coding	920	0.164644
ENST00000395589.6	SNAPC5	protein_coding	749	0.445413
ENST00000562411.5	SNAPC5	nonsense_mediated_decay	587	0.312825
ENST00000568875.1	SNAPC5	nonsense_mediated_decay	1741	0.82112
ENST00000316634.5	SNAPC5	protein_coding	1002	3.38716
ENST00000565465.1	SNAPC5	nonsense_mediated_decay	1069	0.387306
ENST00000307979.7	SNAPC5	protein_coding	794	0.853953
ENST00000566658.1	SNAPC5	protein_coding	574	0.367138
ENST00000583257.1	MIR4512	miRNA	77	0.835678
ENST00000307961.10	RPL4	protein_coding	2769	8.84309
ENST00000567229.5	RPL4	retained_intron	2003	7.1142
ENST00000565723.1	RPL4	processed_transcript	408	79.281
ENST00000568588.5	RPL4	protein_coding	1864	50.8945
ENST00000561775.5	RPL4	retained_intron	1396	315.746
ENST00000569696.5	RPL4	protein_coding	569	0.0239535
ENST00000564744.1	RPL4	retained_intron	671	2.59098
ENST00000564647.5	RPL4	retained_intron	1110	4.11642
ENST00000563473.1	RPL4	processed_transcript	475	1.22729
ENST00000566039.5	RPL4	retained_intron	1099	0.000325316
ENST00000564439.5	RPL4	retained_intron	582	210.25
ENST00000566622.5	RPL4	retained_intron	817	5.65958
ENST00000569438.2	RPL4	protein_coding	565	283.845
ENST00000566624.5	RPL4	retained_intron	819	3.56217
ENST00000561554.5	RPL4	retained_intron	580	1.52004
ENST00000566491.1	RPL4	retained_intron	593	1.77846
ENST00000564517.1	RPL4	processed_transcript	550	0.120294
ENST00000362704.1	SNORD18C	snoRNA	69	0
ENST00000629629.1	snoU18	snoRNA	71	0
ENST00000365659.1	SNORD18B	snoRNA	72	0
ENST00000362803.1	SNORD16	snoRNA	99	0
ENST00000363753.1	SNORD18A	snoRNA	72	0
ENST00000535141.6	ZWILCH	protein_coding	2206	0.126356
ENST00000307897.9	ZWILCH	protein_coding	3960	2.10439
ENST00000613446.4	ZWILCH	protein_coding	3181	0
ENST00000446801.6	ZWILCH	protein_coding	3256	6.07427
ENST00000563698.5	ZWILCH	retained_intron	567	0
ENST00000565627.5	ZWILCH	protein_coding	1845	0.167305
ENST00000564309.5	ZWILCH	processed_transcript	531	0.100685
ENST00000567926.5	ZWILCH	retained_intron	621	0.486782
ENST00000564179.5	ZWILCH	protein_coding	582	0.177884
ENST00000565960.1	ZWILCH	processed_transcript	583	0
ENST00000561583.5	ZWILCH	retained_intron	613	0.0967329
ENST00000562645.1	ZWILCH	retained_intron	446	0.098851
ENST00000567816.1	ZWILCH	protein_coding	373	0.522879
ENST00000569489.1	ZWILCH	protein_coding	355	0.200324
ENST00000341509.9	LCTL	protein_coding	3147	0.114736
ENST00000537670.5	LCTL	protein_coding	2552	0.00765555
ENST00000565875.5	LCTL	nonsense_mediated_decay	1451	0
ENST00000563438.1	LCTL	processed_transcript	571	0.0078782
ENST00000562179.1	LCTL	processed_transcript	210	0.209081
ENST00000558797.1	LINC01169	lincRNA	833	0.100623
ENST00000288840.9	SMAD6	protein_coding	3835	1.13095
ENST00000612349.1	SMAD6	processed_transcript	5198	1.47352
ENST00000557916.5	SMAD6	nonsense_mediated_decay	1401	0.13182
ENST00000559931.5	SMAD6	nonsense_mediated_decay	573	0.194437
ENST00000558937.1	SMAD6	protein_coding	632	0.527218
ENST00000612806.1	RP11-321F6.2	sense_intronic	707	0.224974
ENST00000604293.1	RP11-622C24.1	processed_pseudogene	2157	0.0177423
ENST00000617013.1	RP11-622C24.2	lincRNA	6721	0.0915998
ENST00000559904.1	RP11-798K3.4	lincRNA	423	0.154046
ENST00000558436.2	RP11-798K3.3	lincRNA	719	0.0490586
ENST00000558097.5	RP11-798K3.2	lincRNA	540	0
ENST00000558071.2	RP11-798K3.2	lincRNA	903	0.0741282
ENST00000560662.2	RP11-798K3.2	lincRNA	331	0
ENST00000559378.4	HMGN2P47	processed_pseudogene	272	0
ENST00000559460.5	SMAD3	protein_coding	568	0.0330276
ENST00000327367.8	SMAD3	protein_coding	6247	1.10549
ENST00000559937.1	SMAD3	retained_intron	579	0.429849
ENST00000559092.1	SMAD3	protein_coding	584	0.211872
ENST00000560175.5	SMAD3	protein_coding	542	0
ENST00000540846.6	SMAD3	protein_coding	1567	0.0209611
ENST00000558894.5	SMAD3	protein_coding	797	0.150011
ENST00000439724.7	SMAD3	protein_coding	1530	0.0771315
ENST00000558739.1	SMAD3	protein_coding	586	0.0656373
ENST00000537194.6	SMAD3	protein_coding	1147	0.059386
ENST00000558428.5	SMAD3	protein_coding	554	0.103272
ENST00000558827.1	SMAD3	protein_coding	552	0
ENST00000560402.1	SMAD3	retained_intron	590	0.110843
ENST00000560424.1	SMAD3	protein_coding	775	0
ENST00000558763.1	SMAD3	retained_intron	1957	0.0990726
ENST00000558463.1	RP11-342M21.2	antisense	472	0.214025
ENST00000261880.9	AAGAB	protein_coding	2841	5.51814
ENST00000538028.1	AAGAB	processed_transcript	1777	0.873385
ENST00000561452.5	AAGAB	protein_coding	2251	5.11092
ENST00000542650.5	AAGAB	protein_coding	1015	7.43532
ENST00000558725.5	AAGAB	processed_transcript	810	1.05537
ENST00000560362.1	AAGAB	protein_coding	563	0.309175
ENST00000561229.1	AAGAB	processed_transcript	529	0.687619
ENST00000497294.1	RPS24P16	processed_pseudogene	392	0.522996
ENST00000512104.5	IQCH	protein_coding	1000	0.0686115
ENST00000514049.5	IQCH	nonsense_mediated_decay	3675	0.244444
ENST00000335894.8	IQCH	protein_coding	4208	0.173876
ENST00000535744.5	IQCH	nonsense_mediated_decay	819	0.0411794
ENST00000559568.5	IQCH	nonsense_mediated_decay	1699	0
ENST00000629425.2	IQCH	protein_coding	1822	0.404795
ENST00000560497.1	IQCH	processed_transcript	560	0.140292
ENST00000561339.1	IQCH	nonsense_mediated_decay	543	0.243028
ENST00000560790.1	IQCH	processed_transcript	680	0.268659
ENST00000559172.1	IQCH	retained_intron	326	0.149983
ENST00000358767.7	IQCH	protein_coding	3062	0
ENST00000546225.5	IQCH	protein_coding	3112	0.0304038
ENST00000561357.1	IQCH	protein_coding	583	0.141994
ENST00000558759.1	IQCH	protein_coding	653	0.0937653
ENST00000559298.5	IQCH-AS1	lincRNA	5753	0.100076
ENST00000561232.5	IQCH-AS1	lincRNA	5748	0.216875
ENST00000558025.1	IQCH-AS1	lincRNA	435	0.119748
ENST00000559285.1	IQCH-AS1	lincRNA	928	0.19216
ENST00000559702.1	IQCH-AS1	lincRNA	228	0.112719
ENST00000342683.5	C15orf61	protein_coding	4253	0.62993
ENST00000560041.1	C15orf61	processed_transcript	744	0.283237
ENST00000557807.1	C15orf61	protein_coding	769	0.8112
ENST00000560547.1	C15orf61	processed_transcript	461	0
ENST00000604760.1	RP11-502I4.3	lincRNA	1533	0.409664
ENST00000178640.9	MAP2K5	protein_coding	2347	0.862588
ENST00000560591.5	MAP2K5	processed_transcript	1457	0.257984
ENST00000395476.6	MAP2K5	protein_coding	1689	0.122897
ENST00000560086.1	MAP2K5	processed_transcript	475	0.261839
ENST00000354498.9	MAP2K5	protein_coding	1783	0.193713
ENST00000439036.5	MAP2K5	protein_coding	429	0.402511
ENST00000558392.5	MAP2K5	retained_intron	1506	0.15733
ENST00000559262.5	MAP2K5	protein_coding	814	0.42083
ENST00000340972.8	MAP2K5	protein_coding	1491	0.179321
ENST00000557869.2	MAP2K5	protein_coding	412	0.205981
ENST00000558274.1	MAP2K5	processed_transcript	413	0.281029
ENST00000558021.1	MAP2K5	retained_intron	538	0.167438
ENST00000558213.3	HNRNPA1P5	processed_pseudogene	966	0.110677
ENST00000341418.9	SKOR1	protein_coding	3332	0.0672595
ENST00000554240.5	SKOR1	protein_coding	3597	0.0797715
ENST00000554054.5	SKOR1	protein_coding	3620	0
ENST00000380035.2	SKOR1	protein_coding	3675	0.0467403
ENST00000558889.5	RP11-34F13.3	lincRNA	291	0.0229704
ENST00000560577.1	RP11-34F13.3	retained_intron	346	0
ENST00000502156.1	RP11-34F13.2	lincRNA	1986	0.0285485
ENST00000383898.1	RNU6-1	snRNA	107	22.0542
ENST00000567857.2	RP11-282M16.1	processed_pseudogene	235	0
ENST00000568867.1	RP11-883G10.1	unprocessed_pseudogene	534	0.0411381
ENST00000249636.10	PIAS1	protein_coding	8115	1.65245
ENST00000564915.5	PIAS1	nonsense_mediated_decay	671	2.53048
ENST00000562190.1	PIAS1	nonsense_mediated_decay	766	0.949266
ENST00000545237.1	PIAS1	protein_coding	2932	1.87845
ENST00000564009.1	PIAS1	retained_intron	411	0.386743
ENST00000567417.1	PIAS1	processed_transcript	708	0.606623
ENST00000563996.1	PIAS1	nonsense_mediated_decay	1168	0
ENST00000611270.1	PIAS1	processed_transcript	1375	0.769297
ENST00000478113.1	CALML4	nonsense_mediated_decay	3651	0
ENST00000540479.5	CALML4	protein_coding	4603	0.175596
ENST00000395465.3	CALML4	protein_coding	4155	0.00653815
ENST00000448060.6	CALML4	protein_coding	2520	0.141575
ENST00000395463.2	CALML4	nonsense_mediated_decay	1445	0.706524
ENST00000467188.1	CALML4	retained_intron	620	1.7872
ENST00000467889.1	CALML4	protein_coding	987	0.432519
ENST00000354678.3	CALML4	protein_coding	611	0.480689
ENST00000562767.1	RP11-315D16.2	protein_coding	718	1.0796
ENST00000249806.9	CLN6	protein_coding	2242	10.4849
ENST00000565471.5	CLN6	protein_coding	1074	0.157521
ENST00000567060.5	CLN6	nonsense_mediated_decay	945	0.0102614
ENST00000566347.5	CLN6	protein_coding	981	0.360068
ENST00000538696.5	CLN6	protein_coding	1343	0
ENST00000564752.1	CLN6	protein_coding	900	0.11533
ENST00000563917.1	CLN6	retained_intron	576	1.20494
ENST00000564846.1	CLN6	retained_intron	1762	0.929238
ENST00000569336.1	CLN6	processed_transcript	582	1.05466
ENST00000577331.1	AC107871.1	miRNA	118	0.188947
ENST00000566875.2	HMGN2P40	processed_pseudogene	391	0.0069588
ENST00000612894.1	RP11-315D16.4	lincRNA	502	0.0364696
ENST00000563057.1	RP11-315D16.4	lincRNA	396	0.0768023
ENST00000306917.4	FEM1B	protein_coding	7122	8.97987
ENST00000570067.1	FEM1B	protein_coding	579	0.829851
ENST00000566739.1	FEM1B	protein_coding	574	2.77085
ENST00000566008.1	FEM1B	protein_coding	878	4.66624
ENST00000423218.6	ITGA11	protein_coding	10192	0.160158
ENST00000315757.8	ITGA11	protein_coding	3955	0
ENST00000569346.5	ITGA11	retained_intron	783	0.00354172
ENST00000566429.1	ITGA11	processed_transcript	567	0.00668095
ENST00000562826.5	ITGA11	processed_transcript	670	0.00947476
ENST00000565868.5	ITGA11	retained_intron	401	0
ENST00000568677.1	ITGA11	retained_intron	651	0.0128562
ENST00000566799.5	CORO2B	protein_coding	3566	0.00364246
ENST00000261861.9	CORO2B	protein_coding	3569	0.0399104
ENST00000540068.5	CORO2B	protein_coding	3332	0.0228524
ENST00000543950.2	CORO2B	protein_coding	3611	0.0327973
ENST00000603171.1	CARSP1	processed_pseudogene	889	0.0084081
ENST00000465139.6	ANP32A	protein_coding	2440	17.4807
ENST00000409628.6	ANP32A	nonsense_mediated_decay	2001	3.80288
ENST00000486054.1	ANP32A	retained_intron	2015	0.450445
ENST00000267918.9	ANP32A	processed_transcript	1084	21.4418
ENST00000483551.6	ANP32A	processed_transcript	3711	0.552836
ENST00000560303.1	ANP32A	protein_coding	724	15.9633
ENST00000480858.2	ANP32A	retained_intron	352	0.740785
ENST00000561430.5	ANP32A	retained_intron	508	0.5765
ENST00000495420.5	ANP32A	retained_intron	707	0.722125
ENST00000495764.1	ANP32A	processed_transcript	504	0.717578
ENST00000483221.1	ANP32A	processed_transcript	420	0.506489
ENST00000579909.1	MIR4312	miRNA	76	3.49762
ENST00000560188.1	SPESP1	processed_transcript	621	0.101062
ENST00000310673.3	SPESP1	protein_coding	1431	0.00403085
ENST00000561467.1	SPESP1	processed_transcript	465	0
ENST00000560974.3	RP11-696L21.2	processed_pseudogene	920	0.0426926
ENST00000557966.1	RP11-809H16.2	retained_intron	1117	0.0125668
ENST00000448182.7	NOX5	protein_coding	2498	0
ENST00000260364.9	NOX5	protein_coding	8592	0.0235343
ENST00000455873.7	NOX5	protein_coding	2277	0
ENST00000388866.7	NOX5	protein_coding	2804	0.00134172
ENST00000530406.6	NOX5	protein_coding	2289	0
ENST00000527315.5	NOX5	retained_intron	5880	0.166469
ENST00000525143.5	NOX5	nonsense_mediated_decay	1565	0
ENST00000525163.5	NOX5	processed_transcript	704	0.00927428
ENST00000529367.1	NOX5	retained_intron	798	0.0156284
ENST00000611559.1	RP11-809H16.3	transcribed_processed_pseudogene	1947	0.00775028
ENST00000559495.1	RP11-809H16.4	antisense	872	0.0151938
ENST00000415504.5	EWSAT1	lincRNA	2214	0.00400141
ENST00000559914.1	EWSAT1	lincRNA	536	0.0452227
ENST00000558369.5	EWSAT1	lincRNA	561	0.00491736
ENST00000558922.2	EWSAT1	lincRNA	1725	0.0426395
ENST00000559964.5	EWSAT1	lincRNA	359	0
ENST00000558147.1	EWSAT1	lincRNA	661	0.0583489
ENST00000440444.1	EWSAT1	lincRNA	2498	0.0065305
ENST00000435479.1	EWSAT1	lincRNA	872	0
ENST00000559870.2	RP11-809H16.5	lincRNA	916	0.0448315
ENST00000628524.1	AC027088.1	miRNA	126	7.73917
ENST00000559798.2	GLCE	processed_transcript	1308	3.04082
ENST00000261858.6	GLCE	protein_coding	5037	2.49943
ENST00000559420.2	GLCE	protein_coding	4840	0.627242
ENST00000559500.1	GLCE	processed_transcript	1085	0.154121
ENST00000584174.1	AC026512.1	miRNA	74	0
ENST00000580566.3	AC026992.1	miRNA	102	39.1234
ENST00000494456.3	RN7SL438P	misc_RNA	271	0.359009
ENST00000570122.1	RP11-352D13.6	antisense	766	0.236027
ENST00000565312.2	RP11-352D13.6	antisense	1934	0.157588
ENST00000563004.2	RP11-352D13.6	antisense	2419	0.0683754
ENST00000558269.2	RP11-352D13.5	lincRNA	571	0.12484
ENST00000558454.1	RP11-352D13.5	lincRNA	421	0.101781
ENST00000395407.6	PAQR5	protein_coding	5337	0.731407
ENST00000558684.5	PAQR5	protein_coding	728	0.227423
ENST00000561153.5	PAQR5	protein_coding	2347	0.0548097
ENST00000340965.4	PAQR5	protein_coding	4943	0.372298
ENST00000561027.1	PAQR5	processed_transcript	709	0.063845
ENST00000561250.1	PAQR5	retained_intron	523	0.0543534
ENST00000408449.1	SNORA77	snoRNA	128	0.156262
ENST00000517163.1	RNA5SP398	rRNA	97	0.766745
ENST00000560870.1	RP11-253M7.6	sense_intronic	694	0.0348157
ENST00000560539.5	RP11-253M7.1	antisense	1774	0.230372
ENST00000558617.1	RP11-253M7.1	antisense	1778	0.0126803
ENST00000558107.1	RP11-253M7.1	antisense	505	0.0172207
ENST00000384665.1	Y_RNA	misc_RNA	112	0
ENST00000260363.8	KIF23	protein_coding	3713	3.41274
ENST00000559279.5	KIF23	protein_coding	3411	0.400936
ENST00000395392.6	KIF23	protein_coding	3357	0.149145
ENST00000352331.8	KIF23	protein_coding	3351	5.50643
ENST00000561089.5	KIF23	nonsense_mediated_decay	2743	0.285665
ENST00000558346.5	KIF23	nonsense_mediated_decay	1656	0.374452
ENST00000560042.1	KIF23	retained_intron	565	0.799396
ENST00000558585.5	KIF23	protein_coding	2296	1.24588
ENST00000559283.1	KIF23	protein_coding	1081	0.343876
ENST00000559456.1	KIF23	retained_intron	1282	0.570716
ENST00000558303.5	KIF23	retained_intron	1766	0.658427
ENST00000560125.1	KIF23	retained_intron	532	0.226581
ENST00000559944.1	KIF23	retained_intron	674	0.817611
ENST00000560942.2	RP11-253M7.3	processed_pseudogene	655	0.580607
ENST00000260379.10	RPLP1	protein_coding	1197	107.847
ENST00000357790.5	RPLP1	protein_coding	445	172.37
ENST00000487304.6	RPLP1	retained_intron	1962	2.44944
ENST00000560274.1	RPLP1	protein_coding	256	0.218554
ENST00000488122.2	RPLP1	retained_intron	940	2.9331
ENST00000384391.2	U3	snoRNA	209	1.00825
ENST00000558702.1	RP11-253M7.4	lincRNA	391	0.519645
ENST00000558633.5	DRAIC	lincRNA	826	0.178819
ENST00000558309.5	DRAIC	lincRNA	806	0.055276
ENST00000559025.5	DRAIC	lincRNA	875	0
ENST00000560882.5	DRAIC	lincRNA	1358	0.00331476
ENST00000559029.5	DRAIC	lincRNA	309	0.0355926
ENST00000558781.5	DRAIC	lincRNA	1222	0.0269313
ENST00000498938.2	DRAIC	lincRNA	1345	0.00451221
ENST00000559477.2	DRAIC	lincRNA	1037	0.0471476
ENST00000558010.1	RP11-279F6.2	lincRNA	890	0.0106196
ENST00000558411.1	PCAT29	lincRNA	2121	0.0588245
ENST00000560655.5	PCAT29	lincRNA	428	0
ENST00000558941.5	PCAT29	lincRNA	545	0.00936045
ENST00000559212.1	PCAT29	lincRNA	647	0.0122075
ENST00000459204.1	AC009677.1	miRNA	83	0.370701
ENST00000560960.2	RP11-19J5.1	processed_pseudogene	731	0.0164284
ENST00000561316.1	RP11-19J5.2	lincRNA	547	0.00795005
ENST00000560853.5	LINC00593	lincRNA	1483	0.413334
ENST00000558385.1	LINC00593	lincRNA	763	0.0129298
ENST00000558939.5	TLE3	protein_coding	6004	0.909376
ENST00000627388.2	TLE3	protein_coding	5742	0.873599
ENST00000317509.12	TLE3	protein_coding	5207	0.0604614
ENST00000557919.5	TLE3	nonsense_mediated_decay	4294	0.0066755
ENST00000560525.5	TLE3	nonsense_mediated_decay	3647	0.605547
ENST00000557815.1	TLE3	retained_intron	7809	0.487799
ENST00000560589.5	TLE3	protein_coding	3509	0.395278
ENST00000559929.5	TLE3	protein_coding	3408	0
ENST00000559048.5	TLE3	protein_coding	2918	0.139345
ENST00000560939.5	TLE3	protein_coding	3021	0.17982
ENST00000557997.5	TLE3	protein_coding	3683	0.312571
ENST00000561453.5	TLE3	nonsense_mediated_decay	3719	0.00064515
ENST00000559608.1	TLE3	retained_intron	519	0.211691
ENST00000539550.5	TLE3	protein_coding	2464	0.337943
ENST00000558201.5	TLE3	protein_coding	2766	0
ENST00000440567.7	TLE3	protein_coding	2657	0.0165332
ENST00000559191.5	TLE3	protein_coding	1575	0
ENST00000557907.5	TLE3	protein_coding	2295	0.951316
ENST00000558379.5	TLE3	protein_coding	2304	0.0254757
ENST00000451782.6	TLE3	protein_coding	2356	0.0427351
ENST00000542329.2	TLE3	retained_intron	664	0.106835
ENST00000559826.1	TLE3	retained_intron	354	0.314362
ENST00000557984.5	TLE3	protein_coding	478	0.377636
ENST00000560996.1	TLE3	protein_coding	495	1.20066
ENST00000537387.2	TLE3	nonsense_mediated_decay	457	1.02605
ENST00000559574.1	TLE3	processed_transcript	325	4.08314
ENST00000385230.1	MIR629	miRNA	97	0.518367
ENST00000363346.2	RNU6-745P	snRNA	106	0.233215
ENST00000561310.1	AC011648.1	lincRNA	569	0.05303
ENST00000558226.1	RP11-543G18.1	lincRNA	527	0.0172031
ENST00000559752.1	RP11-96C21.1	lincRNA	239	0.105087
ENST00000630447.1	RP11-96C21.2	lincRNA	3206	0.0989507
ENST00000558111.2	RP11-64K10.1	processed_pseudogene	393	0.126613
ENST00000630100.1	SALRNA3	lincRNA	1021	0.509157
ENST00000629082.1	SALRNA2	lincRNA	2066	0.107225
ENST00000322954.10	UACA	protein_coding	6939	0.712216
ENST00000379983.6	UACA	protein_coding	4859	0.92532
ENST00000560441.5	UACA	protein_coding	4723	0.0193714
ENST00000559206.1	UACA	retained_intron	1740	0.241785
ENST00000560831.1	UACA	processed_transcript	542	0.740079
ENST00000539319.5	UACA	protein_coding	4026	2.44466
ENST00000558758.5	UACA	protein_coding	2060	0.271253
ENST00000559290.1	UACA	retained_intron	1304	0.260735
ENST00000558308.5	UACA	retained_intron	757	0
ENST00000560523.5	UACA	retained_intron	1183	1.61032
ENST00000559156.5	UACA	retained_intron	669	0.548249
ENST00000560951.1	UACA	retained_intron	535	0.448885
ENST00000559183.1	UACA	processed_transcript	569	0.825465
ENST00000560167.1	UACA	protein_coding	749	0.418502
ENST00000558429.1	RP11-138H8.2	lincRNA	472	0.176091
ENST00000621778.1	RP11-138H8.8	sense_intronic	588	0.326302
ENST00000557828.1	RP11-138H8.3	antisense	440	0.0445626
ENST00000559892.2	RP11-138H8.4	processed_pseudogene	474	0.00981355
ENST00000470368.1	RPL29P30	processed_transcript	833	0.0165291
ENST00000484381.1	RPL29P30	transcribed_processed_pseudogene	469	0
ENST00000496414.1	RPL29P30	processed_transcript	828	0.00918
ENST00000299213.9	LARP6	protein_coding	4469	0.830327
ENST00000559316.2	LARP6	protein_coding	558	0.960996
ENST00000560052.1	LARP6	processed_transcript	473	0.311385
ENST00000344870.4	LARP6	protein_coding	527	8.21512
ENST00000559140.2	LARP6	protein_coding	964	0.287968
ENST00000557800.1	RP11-138H8.6	sense_intronic	755	0.454511
ENST00000544974.6	LRRC49	protein_coding	6605	0.0798253
ENST00000558799.5	LRRC49	processed_transcript	557	0.528452
ENST00000558546.5	LRRC49	protein_coding	602	0
ENST00000561081.5	LRRC49	nonsense_mediated_decay	3061	0.0471495
ENST00000443425.6	LRRC49	protein_coding	3085	4.86588e-07
ENST00000559201.5	LRRC49	nonsense_mediated_decay	938	0.0127069
ENST00000560107.6	LRRC49	nonsense_mediated_decay	2721	0.22243
ENST00000560369.5	LRRC49	protein_coding	2586	0.0341316
ENST00000260382.9	LRRC49	protein_coding	2784	1.31639
ENST00000559670.5	LRRC49	nonsense_mediated_decay	527	0.0291964
ENST00000558032.5	LRRC49	nonsense_mediated_decay	546	0.134517
ENST00000560755.5	LRRC49	protein_coding	398	0.17481
ENST00000560980.5	LRRC49	retained_intron	1443	0.0889571
ENST00000558204.5	LRRC49	nonsense_mediated_decay	559	0.0221712
ENST00000557977.5	LRRC49	protein_coding	584	0.212261
ENST00000560691.5	LRRC49	protein_coding	2531	0.124804
ENST00000558271.5	LRRC49	retained_intron	573	0.0725364
ENST00000436542.6	LRRC49	processed_transcript	2294	0.0818542
ENST00000558137.5	LRRC49	processed_transcript	636	0.022513
ENST00000561285.5	LRRC49	processed_transcript	566	0.154948
ENST00000559469.5	LRRC49	retained_intron	1204	0.333525
ENST00000558456.5	LRRC49	protein_coding	580	0.030474
ENST00000560158.6	LRRC49	protein_coding	1898	0.0337947
ENST00000558808.5	LRRC49	protein_coding	585	0.081068
ENST00000559806.5	LRRC49	protein_coding	744	0.0906367
ENST00000559069.1	LRRC49	protein_coding	570	0
ENST00000559685.5	LRRC49	retained_intron	758	0.0517196
ENST00000559422.1	LRRC49	processed_transcript	727	0.0788515
ENST00000561131.2	LRRC49	processed_transcript	738	0.190453
ENST00000558927.2	KRT8P9	processed_pseudogene	1449	0.0154966
ENST00000249861.8	THAP10	protein_coding	2399	0.882823
ENST00000560604.1	THAP10	protein_coding	537	0.0930935
ENST00000493817.2	RPL5P3	processed_pseudogene	889	0.00420457
ENST00000355327.7	THSD4	protein_coding	9200	0.18759
ENST00000620694.1	THSD4	protein_coding	416	0.187715
ENST00000567745.5	THSD4	retained_intron	1218	0.370325
ENST00000357769.4	THSD4	protein_coding	3403	0
ENST00000261862.7	THSD4	protein_coding	3133	0.00451317
ENST00000567838.1	THSD4	processed_transcript	2645	0.0222182
ENST00000567776.2	THSD4	retained_intron	5589	0.0675624
ENST00000566432.1	CT62	protein_coding	2822	0.0264477
ENST00000449977.6	CT62	protein_coding	1825	0.0104564
ENST00000564862.1	CT62	protein_coding	693	0
ENST00000567117.1	CT62	protein_coding	982	0.00933678
ENST00000561571.5	THSD4-AS1	antisense	554	0.0187962
ENST00000569258.1	THSD4-AS1	antisense	409	0.0267541
ENST00000566268.5	THSD4-AS1	antisense	468	0.0805295
ENST00000564562.1	THSD4-AS1	antisense	557	0.051703
ENST00000562634.2	THSD4-AS1	antisense	2182	0.0337278
ENST00000569046.1	RP11-673C5.1	processed_pseudogene	646	96.1272
ENST00000498103.1	RP11-592N21.1	processed_pseudogene	555	0.279963
ENST00000562681.1	RP11-592N21.2	sense_intronic	698	0.097961
ENST00000611634.1	RP11-1123I8.1	antisense	585	0.0601911
ENST00000621934.1	AC104938.1	miRNA	80	0.50956
ENST00000621736.4	NR2E3	protein_coding	2032	0.0566995
ENST00000617575.4	NR2E3	protein_coding	1998	0.0666005
ENST00000621098.1	NR2E3	protein_coding	2064	0.0397188
ENST00000563709.1	NR2E3	processed_transcript	391	0.0532673
ENST00000562658.5	CTD-2524L6.3	antisense	353	0.138791
ENST00000563041.5	CTD-2524L6.3	antisense	630	0.287847
ENST00000561834.1	CTD-2524L6.3	antisense	546	0
ENST00000356056.9	MYO9A	protein_coding	12411	1.85652
ENST00000561618.5	MYO9A	protein_coding	4784	0.790918
ENST00000568042.5	MYO9A	protein_coding	1922	0.24822
ENST00000564571.5	MYO9A	protein_coding	8111	0.0228517
ENST00000444904.5	MYO9A	protein_coding	7749	0.76528
ENST00000568481.1	MYO9A	protein_coding	582	0.0401097
ENST00000564699.1	MYO9A	retained_intron	693	0.124537
ENST00000563071.1	MYO9A	retained_intron	640	0.291595
ENST00000563542.5	MYO9A	processed_transcript	8864	0.512916
ENST00000568781.1	MYO9A	retained_intron	670	0.299714
ENST00000566885.5	MYO9A	protein_coding	5111	0.250538
ENST00000566744.5	MYO9A	processed_transcript	539	0.355488
ENST00000563648.1	MYO9A	retained_intron	754	0.216886
ENST00000565528.1	MYO9A	retained_intron	202	0.360463
ENST00000567095.1	MYO9A	retained_intron	456	0.157132
ENST00000563925.1	MYO9A	retained_intron	668	0.741701
ENST00000567560.5	MYO9A	retained_intron	4056	0.185038
ENST00000424560.2	MYO9A	protein_coding	4008	3.75348e-10
ENST00000568438.1	MYO9A	nonsense_mediated_decay	549	0.239719
ENST00000569314.1	MYO9A	protein_coding	560	0.884576
ENST00000564931.1	MYO9A	protein_coding	564	0.442161
ENST00000364003.1	RNA5SP399	rRNA	117	0.234683
ENST00000568391.1	RP11-390D11.1	antisense	781	0.432678
ENST00000564027.1	EIF5A2P1	processed_pseudogene	460	0.162057
ENST00000410162.1	RNU2-65P	snRNA	185	0.513107
ENST00000411321.1	AC022872.1	miRNA	79	0
ENST00000542035.2	SENP8	protein_coding	1672	1.03784
ENST00000567794.5	SENP8	protein_coding	599	0.834323
ENST00000564863.5	SENP8	protein_coding	550	0.154666
ENST00000340912.5	SENP8	protein_coding	4281	0.264211
ENST00000564082.1	SENP8	protein_coding	703	0.0762245
ENST00000478757.2	RP11-2I17.1	processed_pseudogene	796	0.389973
ENST00000568984.1	RP11-2I17.4	antisense	393	0.047532
ENST00000309731.11	GRAMD2	protein_coding	3281	0
ENST00000567662.5	GRAMD2	retained_intron	2878	0.0175319
ENST00000565233.5	GRAMD2	retained_intron	1024	0
ENST00000567029.5	GRAMD2	retained_intron	594	0
ENST00000564773.1	GRAMD2	retained_intron	564	0.0282394
ENST00000564184.1	GRAMD2	processed_transcript	601	0.0532912
ENST00000564129.5	GRAMD2	protein_coding	664	0
ENST00000568594.5	GRAMD2	protein_coding	623	0.0530355
ENST00000567637.5	GRAMD2	retained_intron	509	0
ENST00000570275.5	GRAMD2	protein_coding	556	0.0090807
ENST00000562288.1	GRAMD2	nonsense_mediated_decay	507	0
ENST00000563133.5	GRAMD2	processed_transcript	591	0.0217797
ENST00000569450.1	GRAMD2	processed_transcript	513	0.114958
ENST00000564440.5	PKM	retained_intron	3016	1.54708
ENST00000449901.6	PKM	protein_coding	2526	0.830787
ENST00000319622.10	PKM	protein_coding	2717	0.667404
ENST00000389093.7	PKM	protein_coding	2279	4.13293
ENST00000565184.5	PKM	protein_coding	2503	1.46432
ENST00000335181.9	PKM	protein_coding	2318	122.523
ENST00000568883.5	PKM	protein_coding	1863	0.0416329
ENST00000565143.1	PKM	retained_intron	2301	1.46161
ENST00000567118.5	PKM	nonsense_mediated_decay	2254	0
ENST00000565154.5	PKM	protein_coding	2004	0.0137785
ENST00000568459.5	PKM	protein_coding	1806	0.762683
ENST00000561609.5	PKM	protein_coding	1568	0.588551
ENST00000563986.1	PKM	retained_intron	825	1.15683
ENST00000569857.5	PKM	nonsense_mediated_decay	1355	1.97087
ENST00000570166.1	PKM	retained_intron	626	0.0842745
ENST00000564993.1	PKM	retained_intron	663	0.910108
ENST00000563275.1	PKM	retained_intron	699	1.72092
ENST00000568743.1	PKM	retained_intron	580	1.02885
ENST00000562784.1	PKM	retained_intron	529	0.719201
ENST00000564178.5	PKM	protein_coding	554	0.592325
ENST00000562997.5	PKM	protein_coding	582	1.28652
ENST00000567087.5	PKM	protein_coding	550	0.900011
ENST00000564276.1	PKM	retained_intron	753	0.979062
ENST00000566809.1	PKM	protein_coding	560	0.196878
ENST00000569050.1	PKM	protein_coding	457	0.123728
ENST00000569173.5	PARP6	protein_coding	516	0.419844
ENST00000569795.5	PARP6	protein_coding	2855	0.491136
ENST00000616176.4	PARP6	protein_coding	2102	0
ENST00000260376.11	PARP6	protein_coding	2142	0.310595
ENST00000413097.6	PARP6	processed_transcript	2750	1.17906
ENST00000287196.13	PARP6	protein_coding	2625	0.0532095
ENST00000569972.5	PARP6	retained_intron	836	0.351019
ENST00000564610.5	PARP6	nonsense_mediated_decay	1876	0.814016
ENST00000567974.5	PARP6	protein_coding	1950	0
ENST00000544520.5	PARP6	processed_transcript	2341	0.0418481
ENST00000565443.5	PARP6	nonsense_mediated_decay	2305	0.799521
ENST00000566991.5	PARP6	retained_intron	3657	0.777795
ENST00000567440.5	PARP6	nonsense_mediated_decay	2271	0.115911
ENST00000567263.5	PARP6	nonsense_mediated_decay	845	0.0258594
ENST00000566831.5	PARP6	retained_intron	718	0.110434
ENST00000419739.7	PARP6	protein_coding	1718	0
ENST00000567042.1	PARP6	nonsense_mediated_decay	601	0.249246
ENST00000569890.1	PARP6	nonsense_mediated_decay	304	0.0424606
ENST00000568213.1	PARP6	retained_intron	616	0.766419
ENST00000565999.5	PARP6	nonsense_mediated_decay	740	0.730778
ENST00000568360.5	PARP6	protein_coding	596	0.501699
ENST00000566844.1	PARP6	protein_coding	829	3.7551
ENST00000567633.1	PARP6	processed_transcript	405	0
ENST00000569547.1	RP11-106M3.5	nonsense_mediated_decay	1902	0.00248442
ENST00000570175.1	RP11-106M3.3	antisense	3148	0.395726
ENST00000287202.9	CELF6	protein_coding	3345	0
ENST00000437872.7	CELF6	nonsense_mediated_decay	2497	0
ENST00000543764.6	CELF6	protein_coding	1676	0.0205058
ENST00000395258.7	CELF6	protein_coding	1741	0.00349441
ENST00000567083.2	CELF6	protein_coding	1496	0
ENST00000379915.4	RP11-106M3.2	nonsense_mediated_decay	4374	0.0232335
ENST00000268097.9	HEXA	protein_coding	5252	0.533548
ENST00000565873.1	HEXA	retained_intron	721	2.57383
ENST00000564677.5	HEXA	retained_intron	572	1.16525
ENST00000567411.5	HEXA	nonsense_mediated_decay	1743	2.81017
ENST00000566304.5	HEXA	protein_coding	1795	1.27506
ENST00000569116.1	HEXA	retained_intron	449	0.440498
ENST00000567027.5	HEXA	nonsense_mediated_decay	1353	0.295196
ENST00000568777.5	HEXA	retained_intron	6909	0.282246
ENST00000567159.5	HEXA	protein_coding	1582	8.27919
ENST00000563762.5	HEXA	nonsense_mediated_decay	1174	0.222567
ENST00000566672.5	HEXA	nonsense_mediated_decay	1397	0.126039
ENST00000569410.5	HEXA	nonsense_mediated_decay	1351	0.242394
ENST00000569509.5	HEXA	processed_transcript	590	0
ENST00000568260.1	HEXA	nonsense_mediated_decay	674	0.337857
ENST00000563908.1	HEXA	retained_intron	524	0.135386
ENST00000567213.2	HEXA	protein_coding	1000	0.40622
ENST00000567598.1	HEXA-AS1	antisense	2676	0.304032
ENST00000477007.1	RPL12P35	processed_pseudogene	496	0.0323171
ENST00000341689.3	TMEM202	protein_coding	1012	0.0093371
ENST00000568167.5	TMEM202	nonsense_mediated_decay	724	0
ENST00000567679.1	TMEM202	protein_coding	588	0.0758726
ENST00000562573.1	RP11-1007O24.3	lincRNA	723	0.0207726
ENST00000565181.1	RP11-1007O24.3	lincRNA	2325	0.364594
ENST00000603694.1	PHBP20	processed_pseudogene	818	0.0353683
ENST00000568345.1	RP11-1007O24.2	lincRNA	1135	0.390944
ENST00000379887.8	ARIH1	protein_coding	21681	1.01378
ENST00000570085.5	ARIH1	nonsense_mediated_decay	807	1.76038
ENST00000564062.1	ARIH1	protein_coding	612	0.714253
ENST00000567762.1	ARIH1	processed_transcript	319	2.64858
ENST00000561987.5	ARIH1	retained_intron	403	1.2173
ENST00000565950.1	ARIH1	retained_intron	559	2.50585
ENST00000561770.1	ARIH1	nonsense_mediated_decay	478	0.366906
ENST00000566063.1	ARIH1	retained_intron	630	4.0108
ENST00000562891.2	ARIH1	protein_coding	604	1.17717
ENST00000563310.1	ARIH1	retained_intron	4068	3.82556
ENST00000384957.1	MIR630	miRNA	97	0
ENST00000566291.1	RP11-1006G14.4	sense_overlapping	2155	0
ENST00000615883.1	RP11-1006G14.5	unprocessed_pseudogene	426	0.207903
ENST00000563214.1	RP11-361M10.3	unprocessed_pseudogene	1194	0.129075
ENST00000565305.5	RP11-1006G14.2	lincRNA	445	0.0915037
ENST00000565543.1	RP11-1006G14.2	lincRNA	438	0
ENST00000563464.1	RP11-1006G14.1	lincRNA	2441	0.268276
ENST00000569853.1	RP11-1006G14.3	unprocessed_pseudogene	382	0.0072322
ENST00000421285.3	GOLGA6B	protein_coding	2134	0.0131594
ENST00000568532.1	GOLGA6B	retained_intron	402	0.0266014
ENST00000617250.1	RN7SL853P	misc_RNA	223	0
ENST00000311755.3	HIGD2B	protein_coding	1116	0.0733216
ENST00000564938.1	RP11-361M10.4	transcribed_processed_pseudogene	316	0.0889442
ENST00000395205.6	BBS4	protein_coding	2450	0.255802
ENST00000566400.5	BBS4	nonsense_mediated_decay	2055	5.586e-08
ENST00000268057.8	BBS4	protein_coding	2490	2.9488
ENST00000565160.5	BBS4	nonsense_mediated_decay	681	5.91035e-10
ENST00000561914.5	BBS4	nonsense_mediated_decay	777	0.16968
ENST00000563600.5	BBS4	nonsense_mediated_decay	557	0
ENST00000569440.5	BBS4	nonsense_mediated_decay	579	0.0892941
ENST00000566938.5	BBS4	nonsense_mediated_decay	563	0.137441
ENST00000567279.5	BBS4	nonsense_mediated_decay	1876	0.292095
ENST00000562084.5	BBS4	nonsense_mediated_decay	1864	0.377088
ENST00000569338.5	BBS4	protein_coding	843	0.230644
ENST00000566829.1	BBS4	protein_coding	551	0.0255853
ENST00000564239.1	BBS4	processed_transcript	527	0.203801
ENST00000569001.1	BBS4	processed_transcript	349	0.698637
ENST00000562219.1	BBS4	retained_intron	1004	0.36697
ENST00000569151.1	BBS4	retained_intron	272	0
ENST00000566197.1	BBS4	protein_coding	541	0.487021
ENST00000568535.1	BBS4	retained_intron	781	0.67587
ENST00000569693.5	ADPGK	nonsense_mediated_decay	1820	0
ENST00000567941.5	ADPGK	nonsense_mediated_decay	2716	0.419153
ENST00000569534.5	ADPGK	nonsense_mediated_decay	2262	1.94985
ENST00000311669.12	ADPGK	protein_coding	2557	4.12591
ENST00000562621.1	ADPGK	retained_intron	4576	1.09481
ENST00000456471.2	ADPGK	protein_coding	808	1.5691
ENST00000563907.5	ADPGK	protein_coding	1041	0.266013
ENST00000569517.5	ADPGK	nonsense_mediated_decay	951	0.112089
ENST00000567733.1	ADPGK	processed_transcript	525	0.206778
ENST00000565814.1	ADPGK	protein_coding	795	0.270415
ENST00000569058.1	ADPGK	retained_intron	575	0.851613
ENST00000566509.5	ADPGK	retained_intron	585	2.44124
ENST00000562286.1	ADPGK	nonsense_mediated_decay	556	0.0825128
ENST00000562823.1	ADPGK	nonsense_mediated_decay	514	0
ENST00000563592.5	ADPGK-AS1	antisense	2730	0.248069
ENST00000566745.1	ADPGK-AS1	antisense	765	0.0185544
ENST00000560329.1	NPM1P42	processed_pseudogene	862	0.0372501
ENST00000339362.9	NEO1	protein_coding	7342	0.254569
ENST00000261908.10	NEO1	protein_coding	7088	0.0308312
ENST00000560262.5	NEO1	protein_coding	4315	0.079738
ENST00000558964.5	NEO1	protein_coding	4441	1.82534
ENST00000558485.1	NEO1	retained_intron	374	0.333601
ENST00000560328.1	NEO1	protein_coding	5895	1.14956
ENST00000560352.5	NEO1	processed_transcript	566	0.112542
ENST00000560407.1	NEO1	processed_transcript	468	0.655992
ENST00000558807.1	NEO1	retained_intron	459	0.0478646
ENST00000560808.1	NEO1	retained_intron	1046	0.24724
ENST00000558886.1	NEO1	retained_intron	543	0.232068
ENST00000560953.2	FKBP1AP2	processed_pseudogene	283	0.31748
ENST00000558669.2	NPM1P43	processed_pseudogene	786	0.153864
ENST00000560337.1	RP11-272D12.2	antisense	531	0.245757
ENST00000261917.3	HCN4	protein_coding	7228	0.0576199
ENST00000558742.1	RP11-272D12.1	antisense	341	0.0169678
ENST00000557981.1	RP11-272D12.1	antisense	298	0.0112626
ENST00000331090.10	REC114	protein_coding	927	0.102986
ENST00000560581.1	REC114	protein_coding	833	0.071773
ENST00000559052.1	MRPS15P1	processed_pseudogene	748	0.0392836
ENST00000345330.8	NPTN	protein_coding	2444	2.90496
ENST00000351217.10	NPTN	protein_coding	2817	1.25318
ENST00000565325.5	NPTN	protein_coding	858	1.86592
ENST00000562924.5	NPTN	protein_coding	1094	6.60365
ENST00000561898.1	NPTN	retained_intron	447	1.85953
ENST00000563691.5	NPTN	protein_coding	1214	0
ENST00000565282.5	NPTN	protein_coding	1247	0.153677
ENST00000564551.1	NPTN	processed_transcript	586	0.078755
ENST00000563753.1	NPTN	retained_intron	599	0.629529
ENST00000567198.1	NPTN	protein_coding	571	0
ENST00000628401.1	NPTN-IT1	sense_intronic	2283	0.680705
ENST00000567189.5	CD276	protein_coding	550	0.0918393
ENST00000318443.9	CD276	protein_coding	3469	2.17395
ENST00000537340.6	CD276	protein_coding	2439	0.107494
ENST00000318424.9	CD276	protein_coding	2738	0
ENST00000558689.5	CD276	protein_coding	649	0.0982708
ENST00000560786.6	CD276	protein_coding	547	0
ENST00000561213.5	CD276	protein_coding	2690	0.196899
ENST00000563584.5	CD276	protein_coding	505	0.204793
ENST00000560928.5	CD276	nonsense_mediated_decay	2181	1.38078
ENST00000561416.5	CD276	protein_coding	507	0.100425
ENST00000560995.5	CD276	protein_coding	621	0.090278
ENST00000567582.5	CD276	nonsense_mediated_decay	556	0
ENST00000561260.5	CD276	protein_coding	628	0.150378
ENST00000564751.5	CD276	protein_coding	951	1.07705
ENST00000561176.5	CD276	protein_coding	640	0
ENST00000557951.1	CD276	retained_intron	695	0.205074
ENST00000559073.1	CD276	nonsense_mediated_decay	1844	0.0835525
ENST00000559978.1	CD276	retained_intron	503	0.181116
ENST00000559465.1	CD276	retained_intron	1620	2.71081
ENST00000620960.1	RP11-8P11.4	lincRNA	1664	0.0207118
ENST00000569673.2	C15orf59	protein_coding	6573	0.376585
ENST00000379822.5	C15orf59	protein_coding	1342	0.940024
ENST00000558834.1	C15orf59	processed_transcript	598	1.1975
ENST00000559817.1	C15orf59	protein_coding	779	0.264818
ENST00000615095.1	C15orf59-AS1	lincRNA	1224	0.0334179
ENST00000562031.1	C15orf59-AS1	lincRNA	519	0.0528748
ENST00000562667.1	RP11-24D15.1	antisense	316	0.0539724
ENST00000569137.1	RP11-24D15.1	antisense	399	0.171971
ENST00000535547.6	TBC1D21	protein_coding	1005	0.0169047
ENST00000300504.6	TBC1D21	protein_coding	1207	0.00700375
ENST00000562056.1	TBC1D21	protein_coding	965	0
ENST00000410132.1	AC108137.1	miRNA	79	0.850151
ENST00000565689.5	LOXL1-AS1	antisense	735	0.171852
ENST00000568229.5	LOXL1-AS1	antisense	765	0.00892005
ENST00000568087.5	LOXL1-AS1	antisense	565	0.122461
ENST00000567644.5	LOXL1-AS1	antisense	640	0.300357
ENST00000564194.5	LOXL1-AS1	antisense	2301	0.367494
ENST00000567257.5	LOXL1-AS1	antisense	2358	0.0729295
ENST00000565756.5	LOXL1-AS1	antisense	885	0.130493
ENST00000566675.5	LOXL1-AS1	antisense	574	0
ENST00000562965.1	LOXL1-AS1	antisense	1183	0.196267
ENST00000562739.5	LOXL1-AS1	antisense	568	0
ENST00000562130.5	LOXL1-AS1	antisense	533	0
ENST00000565416.1	LOXL1-AS1	antisense	588	0
ENST00000564963.1	LOXL1-AS1	antisense	538	0
ENST00000566011.5	LOXL1	nonsense_mediated_decay	2786	0.0767697
ENST00000261921.7	LOXL1	protein_coding	2351	0.247281
ENST00000566530.1	LOXL1	retained_intron	557	0.314215
ENST00000562548.1	LOXL1	retained_intron	1110	0.114069
ENST00000567675.1	LOXL1	processed_transcript	460	0.061226
ENST00000541638.5	STOML1	protein_coding	6336	0.155798
ENST00000564777.5	STOML1	protein_coding	1849	0.058588
ENST00000316911.10	STOML1	protein_coding	1891	0.498121
ENST00000316900.9	STOML1	protein_coding	2169	0.143253
ENST00000561480.1	STOML1	retained_intron	2304	0.0733171
ENST00000561656.5	STOML1	protein_coding	1833	0.0819227
ENST00000359750.8	STOML1	protein_coding	984	0.391863
ENST00000563229.5	STOML1	retained_intron	3060	0.0678349
ENST00000565240.5	STOML1	protein_coding	614	0.155397
ENST00000566081.5	STOML1	protein_coding	512	0.0133365
ENST00000567052.1	STOML1	retained_intron	633	0
ENST00000562453.1	STOML1	protein_coding	539	0.0383764
ENST00000567876.1	STOML1	retained_intron	597	0.163222
ENST00000395135.7	PML	protein_coding	2199	0.204082
ENST00000395132.6	PML	protein_coding	1738	0
ENST00000268059.10	PML	protein_coding	3029	0.148111
ENST00000354026.10	PML	protein_coding	2885	0.151035
ENST00000268058.7	PML	protein_coding	4508	0.0661735
ENST00000565898.5	PML	protein_coding	5393	0.0283727
ENST00000569477.5	PML	protein_coding	2251	0.0223529
ENST00000569965.5	PML	protein_coding	2148	0
ENST00000567543.5	PML	protein_coding	1404	0.0102197
ENST00000436891.7	PML	protein_coding	3010	0.0476895
ENST00000435786.6	PML	protein_coding	3643	0.037787
ENST00000564428.5	PML	protein_coding	1985	0.0142193
ENST00000359928.8	PML	protein_coding	1726	0
ENST00000563500.5	PML	protein_coding	4502	0.0386965
ENST00000564725.1	PML	retained_intron	4620	0.347436
ENST00000569161.1	PML	processed_transcript	675	0
ENST00000565239.5	PML	protein_coding	783	0
ENST00000567606.5	PML	protein_coding	2042	0
ENST00000566068.1	PML	protein_coding	834	0.01444
ENST00000562086.1	PML	protein_coding	2232	0.0553425
ENST00000570213.1	PML	retained_intron	371	0.0701415
ENST00000565317.1	PML	processed_transcript	596	0.00667755
ENST00000565222.1	DNM1P33	unprocessed_pseudogene	270	0
ENST00000290438.3	GOLGA6A	protein_coding	3176	0.0606305
ENST00000562157.1	GOLGA6A	retained_intron	579	0.0435317
ENST00000569486.1	GOLGA6A	retained_intron	331	0.054379
ENST00000568723.1	GOLGA6A	retained_intron	527	0.0880165
ENST00000479090.3	RN7SL429P	misc_RNA	223	0
ENST00000565063.1	RP11-247C2.1	unprocessed_pseudogene	386	0
ENST00000561975.5	ISLR2	processed_transcript	563	0.0979821
ENST00000569886.5	ISLR2	protein_coding	636	0
ENST00000361742.7	ISLR2	protein_coding	4817	0.0143349
ENST00000565068.1	ISLR2	processed_transcript	181	0
ENST00000565159.5	ISLR2	protein_coding	2824	0
ENST00000567206.5	ISLR2	protein_coding	623	0
ENST00000561740.5	ISLR2	protein_coding	630	0
ENST00000435464.5	ISLR2	protein_coding	4259	0.00666495
ENST00000453268.2	ISLR2	protein_coding	2812	0
ENST00000565332.1	ISLR2	protein_coding	586	0.0144335
ENST00000419208.2	ISLR2	protein_coding	2306	0.0514425
ENST00000565540.1	ISLR2	protein_coding	2780	0
ENST00000614080.1	AC010931.1	miRNA	74	13.0498
ENST00000563727.1	RP11-247C2.2	lincRNA	2924	0.0851673
ENST00000514871.1	RP11-247C2.2	lincRNA	2566	0.0284836
ENST00000561647.1	RP11-665J16.1	antisense	554	0.0710857
ENST00000616534.1	Metazoa_SRP	misc_RNA	281	1.92582
ENST00000249842.7	ISLR	protein_coding	2371	0
ENST00000559510.1	ISLR	protein_coding	570	0.0112254
ENST00000560862.1	ISLR	protein_coding	585	0
ENST00000395118.1	ISLR	protein_coding	2175	0.0178314
ENST00000395105.8	STRA6	protein_coding	2800	0
ENST00000423167.6	STRA6	protein_coding	2776	0
ENST00000323940.9	STRA6	protein_coding	2864	0.00308229
ENST00000449139.6	STRA6	protein_coding	2732	0.0063623
ENST00000416286.7	STRA6	protein_coding	2750	1.71032e-07
ENST00000545137.5	STRA6	retained_intron	2324	0.003788
ENST00000574439.5	STRA6	processed_transcript	2887	0
ENST00000616000.4	STRA6	protein_coding	2843	0
ENST00000535552.5	STRA6	protein_coding	2631	0.00825503
ENST00000563965.5	STRA6	protein_coding	2565	0.00724525
ENST00000574278.5	STRA6	protein_coding	2455	0.0019379
ENST00000572785.1	STRA6	protein_coding	797	0.0039001
ENST00000575272.1	STRA6	retained_intron	572	0.0223911
ENST00000569936.5	STRA6	nonsense_mediated_decay	2151	0.0264958
ENST00000572975.1	STRA6	retained_intron	795	0.0193185
ENST00000432245.6	STRA6	protein_coding	1889	0.0332772
ENST00000573724.1	STRA6	retained_intron	596	0
ENST00000573456.5	STRA6	processed_transcript	760	0.00643795
ENST00000573214.5	STRA6	retained_intron	577	0
ENST00000574570.1	STRA6	processed_transcript	569	0
ENST00000571341.1	STRA6	protein_coding	449	0
ENST00000573391.1	STRA6	nonsense_mediated_decay	566	0
ENST00000560148.5	RP11-60L3.1	antisense	1346	0.0077381
ENST00000558645.5	RP11-60L3.1	antisense	589	0.0471542
ENST00000561332.1	RP11-60L3.1	antisense	820	0.05429
ENST00000559243.1	RP11-60L3.1	antisense	526	0.033635
ENST00000398814.7	CCDC33	protein_coding	2787	0.010906
ENST00000558659.5	CCDC33	protein_coding	2119	0.00082975
ENST00000563951.1	CCDC33	processed_transcript	308	0
ENST00000560565.1	CCDC33	retained_intron	1275	0.0151732
ENST00000321374.9	CCDC33	nonsense_mediated_decay	1450	0.00258464
ENST00000558821.5	CCDC33	protein_coding	1993	0.00266018
ENST00000268082.4	CCDC33	protein_coding	2093	0
ENST00000623096.1	RP11-60L3.3	TEC	5025	0.0306103
ENST00000562561.1	RP11-60L3.2	sense_intronic	382	0
ENST00000611006.1	RP11-60L3.6	antisense	612	0.0203956
ENST00000358632.8	CYP11A1	protein_coding	2001	0.0109408
ENST00000268053.10	CYP11A1	protein_coding	1934	0
ENST00000498141.1	CYP11A1	retained_intron	852	0.0217931
ENST00000435365.5	CYP11A1	nonsense_mediated_decay	1629	0
ENST00000566674.5	CYP11A1	protein_coding	969	0.0114803
ENST00000450547.1	CYP11A1	protein_coding	1045	0
ENST00000569662.1	CYP11A1	protein_coding	572	0
ENST00000466978.1	CYP11A1	retained_intron	861	0.0300837
ENST00000416978.1	CYP11A1	protein_coding	566	0.00398737
ENST00000467407.1	CYP11A1	processed_transcript	739	0.0053365
ENST00000564109.1	CTD-2311M21.2	processed_transcript	915	0.246528
ENST00000562009.1	CTD-2311M21.2	processed_transcript	3337	0.687416
ENST00000569235.1	CTD-2311M21.2	transcribed_processed_pseudogene	490	0
ENST00000568496.2	CTD-2311M21.3	antisense	4946	0.0569089
ENST00000611178.1	CTD-2311M21.4	lincRNA	834	0.023541
ENST00000619758.1	CTD-2311M21.5	lincRNA	199	0.131155
ENST00000261918.8	SEMA7A	protein_coding	3885	0.055389
ENST00000542748.5	SEMA7A	protein_coding	3228	0.211817
ENST00000543145.6	SEMA7A	protein_coding	2304	0.0528117
ENST00000569617.1	SEMA7A	retained_intron	473	0.0126336
ENST00000567345.1	SEMA7A	protein_coding	674	0.0230235
ENST00000616450.1	MIR6881	miRNA	76	0.258072
ENST00000565494.5	UBL7	protein_coding	458	1.31875
ENST00000566365.5	UBL7	protein_coding	661	0.0977702
ENST00000567435.5	UBL7	protein_coding	1720	1.43032
ENST00000565335.5	UBL7	protein_coding	1414	0.0319959
ENST00000395081.6	UBL7	protein_coding	1427	5.59542
ENST00000361351.8	UBL7	protein_coding	1360	8.25428
ENST00000564488.5	UBL7	protein_coding	1477	1.10053
ENST00000565130.5	UBL7	protein_coding	792	0.320176
ENST00000563081.1	UBL7	protein_coding	621	0.052009
ENST00000564137.5	UBL7-AS1	antisense	561	0
ENST00000499217.6	UBL7-AS1	antisense	1333	0.742255
ENST00000567286.5	UBL7-AS1	antisense	574	0.0470866
ENST00000564621.1	UBL7-AS1	antisense	1612	0.915905
ENST00000568853.1	UBL7-AS1	antisense	376	0.0173829
ENST00000563287.1	RP11-10O17.1	processed_transcript	3385	0.736425
ENST00000568772.2	RP11-10O17.1	transcribed_processed_pseudogene	240	0
ENST00000562869.1	RP11-10O17.3	lincRNA	361	0.448008
ENST00000390977.2	SNORD77	snoRNA	70	0
ENST00000346246.9	ARID3B	protein_coding	4271	2.59305
ENST00000622429.1	ARID3B	protein_coding	4243	0.779523
ENST00000569680.1	ARID3B	retained_intron	2654	0.289758
ENST00000566147.1	ARID3B	protein_coding	581	0.169495
ENST00000566468.1	ARID3B	retained_intron	692	0.156262
ENST00000563567.1	ARID3B	processed_transcript	520	0
ENST00000564353.5	CLK3	processed_transcript	2847	0.249829
ENST00000567992.1	CLK3	processed_transcript	603	0.0652342
ENST00000345005.8	CLK3	protein_coding	1846	2.95416
ENST00000483723.5	CLK3	nonsense_mediated_decay	1749	0
ENST00000562389.5	CLK3	protein_coding	572	0.0781044
ENST00000395066.7	CLK3	protein_coding	2621	0.150831
ENST00000454830.6	CLK3	retained_intron	3787	0.130129
ENST00000569063.5	CLK3	nonsense_mediated_decay	833	1.30651
ENST00000568139.5	CLK3	protein_coding	918	0.150866
ENST00000563297.5	CLK3	protein_coding	526	0
ENST00000568488.5	CLK3	protein_coding	481	1.59651
ENST00000568605.5	CLK3	retained_intron	1047	0.0394637
ENST00000566126.5	CLK3	protein_coding	732	0.508942
ENST00000570296.1	CLK3	retained_intron	916	0
ENST00000562670.5	CLK3	protein_coding	544	0.384632
ENST00000564096.1	CLK3	protein_coding	805	0.0212998
ENST00000569406.5	CLK3	retained_intron	3591	0.474567
ENST00000563112.1	CLK3	retained_intron	665	0.0354541
ENST00000562078.5	CLK3	retained_intron	2455	0.399103
ENST00000563842.5	CLK3	protein_coding	860	0
ENST00000564468.5	CLK3	nonsense_mediated_decay	929	0.600138
ENST00000566926.1	CLK3	protein_coding	646	0.590109
ENST00000567805.5	CLK3	processed_transcript	327	0
ENST00000561673.1	CLK3	processed_transcript	639	0.13726
ENST00000562626.1	CLK3	retained_intron	812	0.688736
ENST00000563418.2	CLK3	protein_coding	10498	0.52991
ENST00000568232.1	CLK3	retained_intron	958	0.898188
ENST00000617850.1	CTD-3154N5.2	lincRNA	479	0.0234338
ENST00000565737.1	CTD-3154N5.1	antisense	498	0.110881
ENST00000315127.8	EDC3	protein_coding	3763	3.2392
ENST00000565602.5	EDC3	nonsense_mediated_decay	1862	0.11557
ENST00000426797.7	EDC3	protein_coding	2093	0.158309
ENST00000568176.5	EDC3	protein_coding	1825	1.44689
ENST00000569606.1	EDC3	retained_intron	533	0.885933
ENST00000562174.5	EDC3	protein_coding	761	0
ENST00000566219.1	EDC3	protein_coding	688	0.135644
ENST00000562974.1	EDC3	protein_coding	204	0.120333
ENST00000563009.5	EDC3	protein_coding	967	0.788942
ENST00000569561.5	EDC3	protein_coding	658	0.332333
ENST00000566243.5	EDC3	protein_coding	711	0.178336
ENST00000566828.5	EDC3	protein_coding	574	0.285562
ENST00000570138.5	EDC3	protein_coding	573	0
ENST00000563292.1	EDC3	protein_coding	588	0
ENST00000569007.1	EDC3	retained_intron	379	0.101048
ENST00000567813.1	EDC3	protein_coding	471	0
ENST00000566119.5	EDC3	protein_coding	479	0.0151995
ENST00000562047.1	EDC3	processed_transcript	559	0.311496
ENST00000612821.4	CYP1A1	protein_coding	2402	0
ENST00000395048.6	CYP1A1	protein_coding	2608	0
ENST00000617691.4	CYP1A1	protein_coding	2521	0.00927389
ENST00000379727.7	CYP1A1	protein_coding	2685	0.105344
ENST00000567032.5	CYP1A1	protein_coding	2107	0.00986564
ENST00000395049.8	CYP1A1	protein_coding	1594	0.00115453
ENST00000562201.5	CYP1A1	nonsense_mediated_decay	1192	0
ENST00000564596.5	CYP1A1	protein_coding	988	0.0398098
ENST00000569630.5	CYP1A1	nonsense_mediated_decay	1544	0.00884215
ENST00000566503.1	CYP1A1	protein_coding	796	0
ENST00000343932.4	CYP1A2	protein_coding	2728	0.323725
ENST00000220003.13	CSK	protein_coding	2767	2.23589
ENST00000439220.6	CSK	protein_coding	1900	1.81367
ENST00000563894.1	CSK	retained_intron	1036	0.3233
ENST00000567123.1	CSK	protein_coding	556	0.0887971
ENST00000569462.5	CSK	protein_coding	534	0.055687
ENST00000567571.5	CSK	protein_coding	2443	1.01069
ENST00000569915.1	CSK	protein_coding	578	0.218963
ENST00000562066.5	CSK	retained_intron	533	0.129151
ENST00000568329.5	CSK	retained_intron	1552	0.231064
ENST00000567135.5	CSK	retained_intron	868	0.812017
ENST00000564216.5	CSK	retained_intron	978	0
ENST00000566464.5	CSK	retained_intron	459	0.188995
ENST00000569321.1	CSK	retained_intron	555	0.0820047
ENST00000563010.1	CSK	retained_intron	721	0.268877
ENST00000581077.1	MIR4513	miRNA	86	2.99172
ENST00000470711.6	LMAN1L	retained_intron	1398	0.00262449
ENST00000309664.9	LMAN1L	protein_coding	1873	0
ENST00000570147.5	LMAN1L	retained_intron	565	0
ENST00000568467.1	LMAN1L	retained_intron	572	0.0078592
ENST00000562810.5	LMAN1L	protein_coding	555	0.023363
ENST00000456603.2	LMAN1L	retained_intron	1263	0.0110963
ENST00000379709.7	LMAN1L	protein_coding	1699	0
ENST00000565585.5	LMAN1L	retained_intron	2795	0.0143369
ENST00000567848.1	LMAN1L	protein_coding	521	0
ENST00000566046.1	LMAN1L	retained_intron	573	0
ENST00000488000.6	RP11-414J4.2	retained_intron	4565	0
ENST00000564823.1	RP11-414J4.2	retained_intron	5356	0.0181583
ENST00000395018.5	CPLX3	protein_coding	2082	0.00471719
ENST00000440863.6	ULK3	protein_coding	2623	3.24503
ENST00000566479.5	ULK3	retained_intron	2715	0.646558
ENST00000561725.5	ULK3	retained_intron	2738	3.02053
ENST00000569437.5	ULK3	protein_coding	2611	0.314031
ENST00000570276.5	ULK3	retained_intron	2951	0.122541
ENST00000567472.5	ULK3	retained_intron	841	0.533532
ENST00000568718.5	ULK3	retained_intron	707	0.767508
ENST00000568273.5	ULK3	nonsense_mediated_decay	1711	0.0289037
ENST00000568210.5	ULK3	nonsense_mediated_decay	1717	0
ENST00000566631.5	ULK3	nonsense_mediated_decay	1633	0.20069
ENST00000565881.5	ULK3	retained_intron	1565	0.0727805
ENST00000568667.5	ULK3	protein_coding	1470	0.0836321
ENST00000564029.5	ULK3	retained_intron	942	0.458157
ENST00000563301.5	ULK3	nonsense_mediated_decay	884	0
ENST00000565011.5	ULK3	retained_intron	886	0.0168647
ENST00000562395.5	ULK3	retained_intron	1004	0.500974
ENST00000564767.5	ULK3	retained_intron	916	0.358022
ENST00000565373.5	ULK3	nonsense_mediated_decay	561	0
ENST00000565790.5	ULK3	nonsense_mediated_decay	567	0.517237
ENST00000562161.5	ULK3	nonsense_mediated_decay	561	0
ENST00000569813.5	ULK3	retained_intron	579	0.333535
ENST00000568679.1	ULK3	nonsense_mediated_decay	539	0.0324836
ENST00000631115.1	ULK3	protein_coding	126	0.0965035
ENST00000619233.1	MIR6882	miRNA	66	0.475664
ENST00000268099.13	SCAMP2	protein_coding	2453	5.71182
ENST00000566480.5	SCAMP2	protein_coding	2476	0.114652
ENST00000563663.5	SCAMP2	nonsense_mediated_decay	1787	0
ENST00000563829.5	SCAMP2	retained_intron	3162	0.256277
ENST00000569251.5	SCAMP2	retained_intron	867	1.27574
ENST00000569904.5	SCAMP2	nonsense_mediated_decay	858	0.297896
ENST00000567638.1	SCAMP2	retained_intron	678	0.521458
ENST00000565345.5	SCAMP2	protein_coding	790	1.04921
ENST00000562363.5	SCAMP2	protein_coding	638	0.208183
ENST00000564529.1	SCAMP2	protein_coding	866	0.253955
ENST00000566557.5	SCAMP2	retained_intron	585	1.45265
ENST00000569124.1	SCAMP2	retained_intron	538	0
ENST00000569931.5	MPI	protein_coding	969	0.0441244
ENST00000352410.8	MPI	protein_coding	5828	0.479446
ENST00000566377.5	MPI	protein_coding	2809	2.44586
ENST00000569233.5	MPI	protein_coding	555	0.272559
ENST00000567132.5	MPI	protein_coding	559	0.0330339
ENST00000564633.5	MPI	protein_coding	583	0.366387
ENST00000568907.5	MPI	protein_coding	537	0.131792
ENST00000561470.5	MPI	nonsense_mediated_decay	851	1.05512
ENST00000563422.5	MPI	protein_coding	1481	0.916315
ENST00000564003.5	MPI	protein_coding	1195	0
ENST00000562800.5	MPI	protein_coding	407	0
ENST00000563786.5	MPI	protein_coding	1707	0.397179
ENST00000535694.5	MPI	protein_coding	1523	8.16996
ENST00000323744.10	MPI	protein_coding	1619	5.00328
ENST00000567116.5	MPI	retained_intron	586	2.60216
ENST00000568303.1	MPI	retained_intron	580	0.822665
ENST00000568828.5	MPI	protein_coding	578	0
ENST00000562606.5	MPI	protein_coding	1052	0.67582
ENST00000565576.5	MPI	protein_coding	1148	3.1131
ENST00000567570.5	MPI	protein_coding	857	1.31675
ENST00000568840.1	MPI	retained_intron	882	0.58895
ENST00000567177.1	MPI	protein_coding	1068	0.286624
ENST00000566556.1	MPI	retained_intron	2795	1.37195
ENST00000564692.1	MPI	processed_transcript	415	0
ENST00000357635.9	FAM219B	protein_coding	3550	0.389582
ENST00000566132.5	FAM219B	nonsense_mediated_decay	624	0.0162055
ENST00000563671.5	FAM219B	nonsense_mediated_decay	865	1.91834
ENST00000563119.5	FAM219B	protein_coding	2721	1.0478
ENST00000569524.5	FAM219B	nonsense_mediated_decay	3219	3.07445
ENST00000564723.1	FAM219B	processed_transcript	208	0.150422
ENST00000566894.1	FAM219B	retained_intron	4706	0.828549
ENST00000563069.5	FAM219B	nonsense_mediated_decay	1552	0.134026
ENST00000563413.5	FAM219B	nonsense_mediated_decay	673	0
ENST00000565772.5	FAM219B	protein_coding	1249	0.274448
ENST00000570143.5	FAM219B	nonsense_mediated_decay	1145	0.05804
ENST00000563877.5	FAM219B	nonsense_mediated_decay	742	0
ENST00000566194.5	FAM219B	nonsense_mediated_decay	699	0.829271
ENST00000564857.1	FAM219B	retained_intron	1057	0.106748
ENST00000567388.5	FAM219B	nonsense_mediated_decay	449	0.228614
ENST00000569761.1	FAM219B	nonsense_mediated_decay	533	0.129328
ENST00000563706.5	FAM219B	processed_transcript	582	0
ENST00000562698.5	FAM219B	protein_coding	587	0.325389
ENST00000564019.1	FAM219B	nonsense_mediated_decay	568	0.104765
ENST00000322347.10	COX5A	protein_coding	1268	3.56429
ENST00000562233.5	COX5A	protein_coding	441	1.55066
ENST00000567270.5	COX5A	protein_coding	579	4.99195
ENST00000568783.5	COX5A	protein_coding	571	0.801042
ENST00000568517.1	COX5A	protein_coding	582	34.3858
ENST00000564811.1	COX5A	protein_coding	568	37.3946
ENST00000322177.5	RPP25	protein_coding	3049	3.97003
ENST00000568423.5	SCAMP5	nonsense_mediated_decay	1142	0.0171271
ENST00000425597.7	SCAMP5	protein_coding	3411	0.692242
ENST00000562327.5	SCAMP5	protein_coding	579	0
ENST00000568018.5	SCAMP5	protein_coding	600	0.131581
ENST00000562212.5	SCAMP5	protein_coding	3400	0.167848
ENST00000565923.5	SCAMP5	processed_transcript	590	0.024933
ENST00000567920.5	SCAMP5	protein_coding	588	0.0452185
ENST00000562765.5	SCAMP5	nonsense_mediated_decay	1206	0.260146
ENST00000567535.5	SCAMP5	retained_intron	593	0.192565
ENST00000566872.5	SCAMP5	protein_coding	561	0.0928779
ENST00000564491.5	SCAMP5	nonsense_mediated_decay	532	0.311224
ENST00000361900.10	SCAMP5	protein_coding	3427	0.115481
ENST00000564141.1	SCAMP5	processed_transcript	554	0.126023
ENST00000568119.5	SCAMP5	protein_coding	557	0.0955275
ENST00000565989.5	SCAMP5	protein_coding	554	0
ENST00000564779.5	SCAMP5	protein_coding	516	0
ENST00000567529.1	SCAMP5	nonsense_mediated_decay	966	0
ENST00000568081.1	SCAMP5	protein_coding	710	0.232472
ENST00000567709.2	RP11-151H2.3	processed_pseudogene	334	0
ENST00000362710.1	Y_RNA	misc_RNA	103	0
ENST00000615338.1	AC015720.1	miRNA	67	0
ENST00000565251.2	RP11-151H2.1	processed_pseudogene	277	0.115669
ENST00000342932.7	PPCDC	protein_coding	2250	0.869652
ENST00000568207.5	PPCDC	retained_intron	1127	1.24306
ENST00000564923.5	PPCDC	protein_coding	757	0.627742
ENST00000569562.5	PPCDC	protein_coding	464	0.951741
ENST00000562192.1	PPCDC	retained_intron	313	0.603266
ENST00000568649.5	PPCDC	protein_coding	926	0.995888
ENST00000562095.1	PPCDC	protein_coding	334	0.914035
ENST00000567336.1	PPCDC	protein_coding	892	0.0734545
ENST00000563393.1	PPCDC	protein_coding	1149	2.84003
ENST00000564953.1	PPCDC	retained_intron	489	0
ENST00000563298.1	PPCDC	processed_transcript	476	0.335639
ENST00000565381.2	RP11-69H7.4	processed_pseudogene	608	0.0592358
ENST00000366232.3	Metazoa_SRP	misc_RNA	298	1.53259
ENST00000516913.1	SCARNA20	scaRNA	131	0.750234
ENST00000497944.1	RPL36AP45	processed_pseudogene	318	0.0682143
ENST00000563905.5	C15orf39	protein_coding	581	0
ENST00000562637.1	C15orf39	protein_coding	532	0.0471734
ENST00000360639.6	C15orf39	protein_coding	4517	0.0148065
ENST00000394987.4	C15orf39	protein_coding	4430	1.35711
ENST00000564848.1	C15orf39	protein_coding	353	0.190302
ENST00000567617.1	C15orf39	protein_coding	4249	0.555281
ENST00000565074.1	C15orf39	protein_coding	3152	0.118489
ENST00000563568.1	RP11-69H7.3	antisense	206	0
ENST00000579710.1	AC113208.1	miRNA	101	0
ENST00000563803.1	RP11-69H7.2	lincRNA	720	0.0530067
ENST00000567079.1	RP11-69H7.2	lincRNA	634	0.0361795
ENST00000565567.1	RP11-817O13.1	unprocessed_pseudogene	176	0
ENST00000567275.2	NIFKP4	processed_pseudogene	1192	0.0692678
ENST00000618219.4	GOLGA6D	protein_coding	3178	0.0337008
ENST00000434739.3	GOLGA6D	protein_coding	2123	0.0313684
ENST00000300576.5	GOLGA6C	protein_coding	2082	0
ENST00000486185.3	RN7SL489P	misc_RNA	223	0
ENST00000488659.3	RN7SL327P	misc_RNA	223	0
ENST00000567292.1	DNM1P34	processed_transcript	2276	0.087864
ENST00000567850.1	DNM1P34	transcribed_unprocessed_pseudogene	315	0
ENST00000564205.1	ANP32BP1	processed_transcript	1297	0.0453071
ENST00000568553.1	ANP32BP1	transcribed_processed_pseudogene	737	0.0204722
ENST00000267935.12	COMMD4	protein_coding	1067	12.4676
ENST00000567195.5	COMMD4	protein_coding	677	1.37707
ENST00000566843.1	COMMD4	retained_intron	2284	0.719653
ENST00000564815.5	COMMD4	protein_coding	639	3.03208
ENST00000562610.5	COMMD4	nonsense_mediated_decay	850	4.20878
ENST00000338995.10	COMMD4	protein_coding	722	10.0919
ENST00000567023.5	COMMD4	retained_intron	926	0.250917
ENST00000567720.5	COMMD4	nonsense_mediated_decay	544	0.0764744
ENST00000566230.5	COMMD4	retained_intron	490	0.117934
ENST00000564587.5	COMMD4	retained_intron	588	0
ENST00000565517.5	COMMD4	retained_intron	536	0.0464812
ENST00000564068.1	COMMD4	retained_intron	4204	0.549884
ENST00000480484.5	COMMD4	nonsense_mediated_decay	3225	1.3449
ENST00000567399.5	COMMD4	retained_intron	976	0.156116
ENST00000561662.1	COMMD4	processed_transcript	482	0.0473455
ENST00000568034.1	COMMD4	retained_intron	1085	0.0051526
ENST00000567377.5	COMMD4	protein_coding	461	0
ENST00000562789.5	COMMD4	protein_coding	746	0.0424126
ENST00000568301.1	COMMD4	protein_coding	666	0.168467
ENST00000568877.5	COMMD4	retained_intron	770	0
ENST00000565834.1	COMMD4	retained_intron	1671	0.233647
ENST00000563220.1	COMMD4	retained_intron	1897	0.337323
ENST00000569245.5	COMMD4	retained_intron	867	1.12231
ENST00000562310.1	COMMD4	retained_intron	568	0
ENST00000567935.1	COMMD4	retained_intron	502	0.262037
ENST00000617892.1	RP11-817O13.9	antisense	418	0.86577
ENST00000564500.5	NEIL1	protein_coding	583	0
ENST00000355059.8	NEIL1	protein_coding	3759	0.257593
ENST00000566752.5	NEIL1	protein_coding	584	0
ENST00000566313.5	NEIL1	protein_coding	559	0
ENST00000568059.1	NEIL1	protein_coding	572	0.0207123
ENST00000568881.1	NEIL1	protein_coding	587	0
ENST00000561643.5	NEIL1	retained_intron	3271	0.839444
ENST00000567959.5	NEIL1	processed_transcript	801	0
ENST00000564951.1	NEIL1	retained_intron	939	0.456253
ENST00000568519.5	NEIL1	nonsense_mediated_decay	771	0.191696
ENST00000569390.1	NEIL1	processed_transcript	346	0.0434042
ENST00000567657.5	NEIL1	protein_coding	780	0.0211933
ENST00000564784.5	NEIL1	protein_coding	2019	0.0370766
ENST00000569035.5	NEIL1	protein_coding	1797	0.0257931
ENST00000567681.1	NEIL1	processed_transcript	605	0.538359
ENST00000565051.5	NEIL1	protein_coding	833	0
ENST00000564257.1	NEIL1	protein_coding	558	0.564439
ENST00000567005.1	NEIL1	protein_coding	532	0.0710932
ENST00000569506.1	NEIL1	protein_coding	593	0.226842
ENST00000564738.5	NEIL1	retained_intron	612	0.443316
ENST00000567547.1	NEIL1	retained_intron	725	0.7305
ENST00000567393.5	NEIL1	retained_intron	1221	0.0767948
ENST00000565121.1	NEIL1	retained_intron	1169	0.316348
ENST00000569758.1	NEIL1	retained_intron	498	1.21058
ENST00000384904.1	MIR631	miRNA	75	0
ENST00000631426.1	MAN2C1	processed_transcript	444	0.120768
ENST00000563660.2	MAN2C1	processed_transcript	397	0
ENST00000562067.5	MAN2C1	retained_intron	710	0.0373258
ENST00000564929.5	MAN2C1	retained_intron	851	0.406915
ENST00000569482.5	MAN2C1	protein_coding	3177	0.204723
ENST00000565683.5	MAN2C1	protein_coding	3300	0.128002
ENST00000563622.5	MAN2C1	protein_coding	2961	0.187373
ENST00000267978.9	MAN2C1	protein_coding	3284	1.26532
ENST00000561693.5	MAN2C1	retained_intron	1152	0.535045
ENST00000618257.1	MAN2C1	protein_coding	1346	0.00893615
ENST00000566099.5	MAN2C1	retained_intron	1316	0.133036
ENST00000566569.1	MAN2C1	retained_intron	848	0.372542
ENST00000563528.5	MAN2C1	retained_intron	367	0.0595624
ENST00000567163.5	MAN2C1	retained_intron	1356	0.0688235
ENST00000564570.1	MAN2C1	retained_intron	803	0.0200884
ENST00000564785.5	MAN2C1	retained_intron	4820	0.727662
ENST00000567360.1	MAN2C1	retained_intron	457	0.220997
ENST00000563441.5	MAN2C1	retained_intron	2664	0
ENST00000563368.5	MAN2C1	retained_intron	755	0
ENST00000569176.1	MAN2C1	retained_intron	966	0.348939
ENST00000566013.5	MAN2C1	retained_intron	775	0.462217
ENST00000563794.1	MAN2C1	retained_intron	818	0.407819
ENST00000565953.5	MAN2C1	retained_intron	557	0.0696331
ENST00000563596.5	MAN2C1	retained_intron	675	0.382004
ENST00000566634.5	MAN2C1	nonsense_mediated_decay	1540	0
ENST00000562461.1	MAN2C1	retained_intron	591	0.9145
ENST00000562228.5	MAN2C1	retained_intron	734	0.214781
ENST00000563058.5	MAN2C1	retained_intron	592	0.956552
ENST00000566253.5	MAN2C1	processed_transcript	549	0.214734
ENST00000563013.1	MAN2C1	retained_intron	849	0.00800645
ENST00000568944.5	MAN2C1	retained_intron	591	0
ENST00000421803.6	MAN2C1	nonsense_mediated_decay	1111	0.0678687
ENST00000570257.6	MAN2C1	nonsense_mediated_decay	992	0.597562
ENST00000565801.1	MAN2C1	retained_intron	712	0.951267
ENST00000565784.5	MAN2C1	nonsense_mediated_decay	571	0
ENST00000563539.5	MAN2C1	processed_transcript	659	0.666633
ENST00000565699.1	MAN2C1	retained_intron	556	1.68846
ENST00000569355.5	MAN2C1	nonsense_mediated_decay	867	0.105226
ENST00000568374.5	MAN2C1	protein_coding	569	0.282166
ENST00000565534.5	MAN2C1	retained_intron	1002	0
ENST00000566256.5	MAN2C1	protein_coding	580	0.0769185
ENST00000562071.5	MAN2C1	nonsense_mediated_decay	602	0.054156
ENST00000561615.1	MAN2C1	protein_coding	568	0.148028
ENST00000569069.1	MAN2C1	retained_intron	573	0.780108
ENST00000565652.1	MAN2C1	retained_intron	691	1.14646
ENST00000563278.1	RP11-817O13.8	lincRNA	1430	0.656122
ENST00000394947.7	SIN3A	protein_coding	6737	1.33967
ENST00000360439.8	SIN3A	protein_coding	5050	2.83854
ENST00000394949.8	SIN3A	protein_coding	4930	0.597597
ENST00000566640.1	SIN3A	retained_intron	944	0.29353
ENST00000570124.1	SIN3A	retained_intron	593	0.464717
ENST00000570021.1	SIN3A	retained_intron	600	0.258003
ENST00000564778.5	SIN3A	protein_coding	617	0.38189
ENST00000562776.5	SIN3A	protein_coding	590	0.137985
ENST00000568431.5	SIN3A	protein_coding	565	0.133819
ENST00000567289.5	SIN3A	protein_coding	4078	0.32456
ENST00000570115.5	SIN3A	protein_coding	554	0.277658
ENST00000568309.5	SIN3A	protein_coding	549	0.199057
ENST00000568190.1	SIN3A	protein_coding	567	0.323198
ENST00000568919.1	SIN3A	retained_intron	455	0.440996
ENST00000565264.1	SIN3A	protein_coding	510	0.149498
ENST00000484355.1	RPL13P4	processed_pseudogene	562	0.287112
ENST00000569073.2	CTD-2562G15.2	processed_pseudogene	466	0.339101
ENST00000617588.1	CTD-2562G15.3	sense_intronic	984	0.420793
ENST00000618819.4	PTPN9	protein_coding	7813	0.16253
ENST00000306726.6	PTPN9	protein_coding	3862	3.00201
ENST00000568108.1	PTPN9	retained_intron	561	0.18911
ENST00000563835.1	PTPN9	processed_transcript	338	0.103177
ENST00000564970.1	PTPN9	processed_transcript	726	0.0530605
ENST00000561731.1	PTPN9	protein_coding	545	0.395187
ENST00000569468.1	CTD-2323K18.3	unprocessed_pseudogene	176	0
ENST00000566222.2	CTD-2323K18.2	processed_pseudogene	271	0.281245
ENST00000566032.5	CTD-2323K18.1	processed_transcript	583	0
ENST00000565138.5	CTD-2323K18.1	processed_transcript	674	0.385379
ENST00000567875.5	CTD-2323K18.1	processed_transcript	652	0.24522
ENST00000568707.1	CTD-2323K18.1	processed_transcript	789	0.359521
ENST00000631089.1	Metazoa_SRP	misc_RNA	273	2.19776
ENST00000567134.5	SNUPN	protein_coding	1641	0.24858
ENST00000308588.9	SNUPN	protein_coding	1513	4.10027
ENST00000564644.5	SNUPN	protein_coding	1931	0.0998853
ENST00000564675.5	SNUPN	protein_coding	1682	1.21844
ENST00000567437.1	SNUPN	retained_intron	470	0.944855
ENST00000568078.5	SNUPN	protein_coding	920	0.20116
ENST00000569817.5	SNUPN	protein_coding	1023	0.337658
ENST00000564086.5	SNUPN	protein_coding	644	0.358343
ENST00000568162.5	SNUPN	protein_coding	759	0.0760185
ENST00000563793.1	SNUPN	protein_coding	661	0.134363
ENST00000563875.1	SNUPN	protein_coding	406	0
ENST00000566036.1	CTD-2026K11.3	antisense	560	0.0601469
ENST00000564683.1	CTD-2026K11.2	antisense	572	0.333985
ENST00000314852.2	IMP3	protein_coding	2028	0.314621
ENST00000403490.2	IMP3	protein_coding	1237	21.6241
ENST00000565349.1	IMP3	processed_transcript	557	0.562461
ENST00000621523.1	CTD-2026K11.4	antisense	1217	0.0899931
ENST00000614810.1	CTD-2026K11.5	antisense	423	0.177501
ENST00000308527.5	SNX33	protein_coding	8008	0.505995
ENST00000569152.1	SNX33	protein_coding	2265	0.422255
ENST00000308508.5	CSPG4	protein_coding	8290	0.114627
ENST00000569467.1	CTD-2026K11.1	antisense	563	0
ENST00000435356.2	CTD-2026K11.6	antisense	2205	0.216088
ENST00000332145.2	ODF3L1	protein_coding	1196	0.0342437
ENST00000501931.1	DNM1P35	antisense	3188	0.156719
ENST00000565686.1	RP11-24M17.4	lincRNA	553	0.230283
ENST00000623240.1	RP11-24M17.4	TEC	1597	0.438775
ENST00000569596.1	RP11-24M17.4	lincRNA	594	0.216667
ENST00000567565.3	RP11-24M17.3	processed_pseudogene	495	0.064354
ENST00000561777.1	RP11-24M17.6	lincRNA	2905	0.0543609
ENST00000580760.1	MIR4313	miRNA	101	0
ENST00000395215.7	RP11-24M17.5	processed_transcript	1184	0.0312063
ENST00000566174.1	RP11-24M17.5	transcribed_unprocessed_pseudogene	2071	0.0125077
ENST00000480656.3	RN7SL319P	misc_RNA	221	0
ENST00000564895.1	DNM1P49	unprocessed_pseudogene	474	0
ENST00000267938.8	UBE2Q2	protein_coding	3130	2.06941
ENST00000569423.5	UBE2Q2	protein_coding	2969	0.914858
ENST00000561723.5	UBE2Q2	nonsense_mediated_decay	575	0.0998935
ENST00000561851.5	UBE2Q2	protein_coding	1582	1.5006
ENST00000562635.1	UBE2Q2	processed_transcript	553	0.210506
ENST00000426727.6	UBE2Q2	protein_coding	2158	0.291569
ENST00000567921.1	UBE2Q2	nonsense_mediated_decay	478	0.099714
ENST00000563966.1	UBE2Q2	processed_transcript	538	0.523796
ENST00000581311.2	RN7SL510P	misc_RNA	263	0.112641
ENST00000308275.7	FBXO22	protein_coding	10725	1.85998
ENST00000569749.5	FBXO22	nonsense_mediated_decay	1496	1.16347
ENST00000453211.6	FBXO22	protein_coding	1486	1.58459
ENST00000569022.1	FBXO22	nonsense_mediated_decay	2164	5.33872
ENST00000565131.5	FBXO22	processed_transcript	471	2.03137
ENST00000565036.5	FBXO22	protein_coding	725	0.752065
ENST00000569054.5	FBXO22	protein_coding	782	3.64431
ENST00000561885.1	FBXO22	nonsense_mediated_decay	722	0.111523
ENST00000564220.1	FBXO22	protein_coding	316	2.1593
ENST00000567467.5	NRG4	processed_transcript	477	0
ENST00000569343.5	NRG4	processed_transcript	513	0.230508
ENST00000566417.5	NRG4	nonsense_mediated_decay	581	0.0859374
ENST00000461391.5	NRG4	nonsense_mediated_decay	3406	0.210244
ENST00000472094.5	NRG4	nonsense_mediated_decay	2368	0.269245
ENST00000394907.7	NRG4	protein_coding	1159	0.0930336
ENST00000568073.5	NRG4	nonsense_mediated_decay	1007	0
ENST00000565661.5	NRG4	nonsense_mediated_decay	1453	0.0413711
ENST00000562114.5	NRG4	nonsense_mediated_decay	1036	0.00843325
ENST00000567936.5	NRG4	nonsense_mediated_decay	559	0
ENST00000563204.5	NRG4	nonsense_mediated_decay	610	0.110851
ENST00000563910.5	NRG4	protein_coding	799	0.0115163
ENST00000498750.5	NRG4	nonsense_mediated_decay	529	0.0741156
ENST00000567126.5	NRG4	nonsense_mediated_decay	716	0.0149395
ENST00000568203.1	NRG4	processed_transcript	166	1.4373
ENST00000563582.1	NRG4	processed_transcript	558	0.04549
ENST00000563702.1	RP11-326L17.1	processed_pseudogene	681	0.182201
ENST00000388942.7	TMEM266	protein_coding	2520	0.236199
ENST00000484722.5	TMEM266	nonsense_mediated_decay	2292	0.402469
ENST00000559079.5	TMEM266	processed_transcript	1932	0.183736
ENST00000561302.5	TMEM266	nonsense_mediated_decay	1762	0.280829
ENST00000558249.1	TMEM266	retained_intron	1974	0.129592
ENST00000558424.1	RP11-593F23.1	antisense	2354	0.0432024
ENST00000557943.5	ETFA	protein_coding	2287	1.99348
ENST00000433983.6	ETFA	protein_coding	1346	7.0289
ENST00000557975.5	ETFA	retained_intron	1086	0.384982
ENST00000267950.12	ETFA	nonsense_mediated_decay	1289	21.005
ENST00000565910.5	ETFA	nonsense_mediated_decay	609	5.509e-09
ENST00000560179.1	ETFA	retained_intron	650	0.445214
ENST00000560726.5	ETFA	protein_coding	942	1.04309
ENST00000559602.5	ETFA	protein_coding	792	0.500501
ENST00000559973.5	ETFA	protein_coding	804	2.08251
ENST00000560595.5	ETFA	protein_coding	917	14.1209
ENST00000560899.5	ETFA	nonsense_mediated_decay	910	0.0959325
ENST00000559075.5	ETFA	retained_intron	1735	1.06051
ENST00000560044.5	ETFA	nonsense_mediated_decay	1054	3.10523
ENST00000560816.5	ETFA	processed_transcript	412	6.7198
ENST00000558803.1	ETFA	retained_intron	447	0.493418
ENST00000559758.5	ETFA	retained_intron	893	0.302264
ENST00000560345.5	ETFA	protein_coding	717	0.0745408
ENST00000559386.1	ETFA	protein_coding	893	4.74183
ENST00000560309.5	ETFA	nonsense_mediated_decay	633	0
ENST00000561092.1	ETFA	retained_intron	461	0.62327
ENST00000360440.5	Metazoa_SRP	misc_RNA	343	0.643829
ENST00000558165.3	TYRO3P	processed_pseudogene	2705	0.387567
ENST00000290759.8	ISL2	protein_coding	1881	1.54694
ENST00000558656.1	ISL2	nonsense_mediated_decay	1446	0.392651
ENST00000558437.1	ISL2	retained_intron	793	0.46966
ENST00000559539.1	RP11-685G9.2	antisense	758	0.440687
ENST00000602530.1	RP11-685G9.4	lincRNA	724	0.253074
ENST00000563290.5	SCAPER	protein_coding	5028	0.251469
ENST00000538941.6	SCAPER	protein_coding	4853	0.561532
ENST00000324767.11	SCAPER	protein_coding	4707	0.619841
ENST00000562948.1	SCAPER	retained_intron	3795	0.193072
ENST00000563246.1	SCAPER	processed_transcript	552	0
ENST00000303521.10	SCAPER	retained_intron	5438	0.0975427
ENST00000567601.1	SCAPER	processed_transcript	131	0.922998
ENST00000569395.5	SCAPER	processed_transcript	558	0.11844
ENST00000568428.5	SCAPER	processed_transcript	590	0.0263488
ENST00000564757.5	SCAPER	nonsense_mediated_decay	626	0.148646
ENST00000563688.5	SCAPER	retained_intron	549	0.0822802
ENST00000569784.1	SCAPER	processed_transcript	580	0.213427
ENST00000565507.5	SCAPER	nonsense_mediated_decay	2627	0.160988
ENST00000564590.5	SCAPER	protein_coding	2507	1.27541
ENST00000565970.5	SCAPER	protein_coding	2388	0.205476
ENST00000564022.1	SCAPER	protein_coding	574	0.0896664
ENST00000568549.5	SCAPER	nonsense_mediated_decay	625	0.104022
ENST00000567618.5	SCAPER	processed_transcript	565	0.251568
ENST00000562890.1	SCAPER	processed_transcript	671	0.267097
ENST00000568382.5	SCAPER	protein_coding	544	0.0201012
ENST00000565372.5	SCAPER	protein_coding	572	0.317733
ENST00000564177.1	SCAPER	protein_coding	576	0.067294
ENST00000563919.1	SCAPER	protein_coding	641	0.244227
ENST00000566966.2	RP11-331H13.1	processed_pseudogene	267	0.164198
ENST00000581359.1	MIR3713	miRNA	45	0.777073
ENST00000364640.1	RN7SKP217	misc_RNA	340	0.259303
ENST00000394885.7	RCN2	protein_coding	6347	1.2806
ENST00000320963.9	RCN2	protein_coding	1750	22.9129
ENST00000394883.3	RCN2	protein_coding	1366	3.27205
ENST00000557805.1	RCN2	nonsense_mediated_decay	691	0.911423
ENST00000558598.1	RCN2	retained_intron	3936	0.683872
ENST00000560833.1	RCN2	retained_intron	683	0.186468
ENST00000488843.3	RN7SL278P	misc_RNA	296	0.472519
ENST00000560090.2	KRT8P23	processed_pseudogene	1207	0.0132429
ENST00000558407.5	PSTPIP1	protein_coding	656	0.00326746
ENST00000559785.5	PSTPIP1	nonsense_mediated_decay	1715	0.00320323
ENST00000558012.5	PSTPIP1	protein_coding	1896	0
ENST00000560223.5	PSTPIP1	nonsense_mediated_decay	1962	0.0185418
ENST00000559795.5	PSTPIP1	retained_intron	1075	0.00735173
ENST00000379595.7	PSTPIP1	protein_coding	1840	0
ENST00000559750.5	PSTPIP1	nonsense_mediated_decay	1678	0.0262108
ENST00000560621.5	PSTPIP1	processed_transcript	557	0.0081546
ENST00000560377.5	PSTPIP1	retained_intron	1548	0.0184821
ENST00000560796.5	PSTPIP1	nonsense_mediated_decay	966	0.0452074
ENST00000559161.5	PSTPIP1	protein_coding	781	0.00261202
ENST00000559295.5	PSTPIP1	protein_coding	1349	0
ENST00000559859.5	PSTPIP1	protein_coding	611	0.0156774
ENST00000559856.1	PSTPIP1	protein_coding	756	0.00272123
ENST00000561315.5	PSTPIP1	retained_intron	562	0.00173906
ENST00000557995.1	PSTPIP1	processed_transcript	1052	0.00510195
ENST00000558870.1	PSTPIP1	protein_coding	556	0
ENST00000560064.1	PSTPIP1	retained_intron	530	0.0494959
ENST00000267970.8	TSPAN3	protein_coding	6467	0.992357
ENST00000560715.5	TSPAN3	retained_intron	2892	0.500811
ENST00000346495.6	TSPAN3	protein_coding	1647	23.6351
ENST00000424443.7	TSPAN3	protein_coding	1530	1.33485
ENST00000561277.5	TSPAN3	protein_coding	1592	33.364
ENST00000559494.1	TSPAN3	protein_coding	1326	0.096561
ENST00000558745.5	TSPAN3	protein_coding	1340	4.13764
ENST00000558394.5	TSPAN3	processed_transcript	550	0.480506
ENST00000560514.1	TSPAN3	retained_intron	638	0.308085
ENST00000559373.1	TSPAN3	processed_transcript	393	3.88731
ENST00000560446.1	RP11-797A18.3	lincRNA	264	0
ENST00000630988.1	AC090181.1	miRNA	127	14.2793
ENST00000624777.1	RP11-797A18.5	TEC	1514	0.731198
ENST00000602975.1	RP11-797A18.6	sense_intronic	672	2.83039
ENST00000560626.6	PEAK1	protein_coding	19217	0.193409
ENST00000312493.5	PEAK1	protein_coding	11512	1.03073
ENST00000560854.1	PEAK1	retained_intron	4516	0.668107
ENST00000558305.5	PEAK1	protein_coding	4644	0.138422
ENST00000559791.1	PEAK1	processed_transcript	526	0
ENST00000564328.5	PEAK1	protein_coding	2323	0.346739
ENST00000565820.5	PEAK1	protein_coding	558	0.0653154
ENST00000567808.5	PEAK1	processed_transcript	520	0.596553
ENST00000567337.5	PEAK1	processed_transcript	555	0.178938
ENST00000569819.5	PEAK1	processed_transcript	466	0.29631
ENST00000569159.1	PEAK1	processed_transcript	531	0.32462
ENST00000569692.1	PEAK1	processed_transcript	412	0.771787
ENST00000560574.2	RP11-94P14.1	processed_pseudogene	245	0.230848
ENST00000421698.3	RP11-741G21.1	processed_pseudogene	310	0.162999
ENST00000560498.5	HMG20A	protein_coding	631	0.346537
ENST00000336216.8	HMG20A	protein_coding	4046	6.66496
ENST00000381714.7	HMG20A	protein_coding	4112	0.260353
ENST00000558651.5	HMG20A	protein_coding	494	0.0227445
ENST00000559035.5	HMG20A	nonsense_mediated_decay	563	0.0248498
ENST00000558176.1	HMG20A	protein_coding	479	0.129611
ENST00000560986.1	HMG20A	retained_intron	747	0.378261
ENST00000559099.5	HMG20A	protein_coding	558	0.542353
ENST00000560867.1	HMG20A	protein_coding	559	2.08445
ENST00000559728.1	HMG20A	retained_intron	981	0.429392
ENST00000558845.1	HMG20A	protein_coding	644	1.38887
ENST00000558288.1	HMG20A	retained_intron	3558	0.634288
ENST00000623172.1	RP11-500C12.1	TEC	1332	0
ENST00000561283.2	RP11-307C19.1	lincRNA	3814	0.0951717
ENST00000560590.5	RP11-307C19.2	lincRNA	875	0.022139
ENST00000561123.2	RP11-307C19.2	lincRNA	926	0.00405037
ENST00000355300.6	LINGO1	protein_coding	3055	0.432912
ENST00000561030.5	LINGO1	protein_coding	2677	0.240496
ENST00000557798.1	LINGO1	protein_coding	1035	0.329541
ENST00000561686.5	LINGO1	protein_coding	938	0.00830765
ENST00000567726.5	LINGO1	protein_coding	588	0
ENST00000566711.5	LINGO1	protein_coding	611	0
ENST00000559893.5	LINGO1	protein_coding	552	0.0104155
ENST00000564472.5	LINGO1	protein_coding	522	0
ENST00000570216.5	LINGO1	protein_coding	571	0.0245855
ENST00000562933.5	LINGO1	protein_coding	567	0.0378324
ENST00000563316.5	LINGO1	protein_coding	554	0.0838752
ENST00000567605.5	LINGO1	processed_transcript	685	0.0994671
ENST00000568951.5	LINGO1	processed_transcript	501	0
ENST00000564066.1	LINGO1	processed_transcript	569	0.0313022
ENST00000558691.1	LINGO1-AS1	antisense	1720	0.013841
ENST00000558887.2	LINGO1-AS1	antisense	1124	0.00803549
ENST00000560265.1	LINGO1-AS1	antisense	335	0
ENST00000557799.1	LINGO1-AS2	antisense	663	0.0398523
ENST00000624158.1	CTD-2071N1.2	TEC	461	0.0156048
ENST00000559749.1	CTD-2071N1.1	antisense	742	0.048082
ENST00000560453.1	CTD-2071N1.1	antisense	368	0.0373682
ENST00000567704.5	CSPG4P13	transcribed_unprocessed_pseudogene	4801	0.00518312
ENST00000565545.1	CSPG4P13	processed_transcript	657	0.0400707
ENST00000563349.5	RP11-114H24.2	processed_transcript	1453	0.01691
ENST00000568307.5	RP11-114H24.2	retained_intron	903	0
ENST00000562938.5	RP11-114H24.2	transcribed_unprocessed_pseudogene	2123	0.0113218
ENST00000567226.1	RP11-114H24.2	processed_transcript	1493	0.00505255
ENST00000565869.1	RP11-114H24.7	lincRNA	353	0.063793
ENST00000487317.3	RN7SL214P	misc_RNA	265	0.111715
ENST00000563867.5	RP11-114H24.4	transcribed_unprocessed_pseudogene	380	0
ENST00000568184.1	RP11-114H24.4	processed_transcript	602	0.141305
ENST00000569892.1	RP11-114H24.3	lincRNA	571	0.720252
ENST00000566116.1	ADAMTS7P3	transcribed_unprocessed_pseudogene	3716	0.0203159
ENST00000568041.1	ADAMTS7P3	processed_transcript	203	0.100097
ENST00000465531.1	TBC1D2B	protein_coding	547	0.0916326
ENST00000300584.7	TBC1D2B	protein_coding	6067	2.27116
ENST00000409931.7	TBC1D2B	protein_coding	6086	0.0684355
ENST00000418039.2	TBC1D2B	retained_intron	4395	0.329238
ENST00000491479.1	TBC1D2B	retained_intron	576	0.309055
ENST00000492078.1	TBC1D2B	processed_transcript	558	0.0475909
ENST00000459715.1	TBC1D2B	processed_transcript	536	0
ENST00000497942.1	TBC1D2B	retained_intron	312	0.119474
ENST00000472786.1	TBC1D2B	retained_intron	2363	0.342143
ENST00000486703.1	TBC1D2B	retained_intron	509	0.115814
ENST00000435468.1	TBC1D2B	protein_coding	948	0.401579
ENST00000482562.1	TBC1D2B	processed_transcript	287	0.656573
ENST00000562716.1	RP11-114H24.6	antisense	483	0.209637
ENST00000408549.1	MIR1827	miRNA	65	0.842435
ENST00000409568.6	SH2D7	protein_coding	2162	0.00846705
ENST00000328828.5	SH2D7	protein_coding	2750	0.0781907
ENST00000362763.1	SNORA63	snoRNA	126	0
ENST00000258930.7	CIB2	protein_coding	1598	2.05723
ENST00000539011.5	CIB2	protein_coding	1511	0.991934
ENST00000557846.5	CIB2	protein_coding	934	0.775397
ENST00000557818.1	CIB2	nonsense_mediated_decay	669	0.411743
ENST00000557917.5	CIB2	nonsense_mediated_decay	535	0.252615
ENST00000561190.5	CIB2	protein_coding	390	0.0253055
ENST00000560618.5	CIB2	protein_coding	804	0.567757
ENST00000559645.1	CIB2	protein_coding	462	0.632748
ENST00000559054.1	CIB2	protein_coding	443	0.287102
ENST00000558605.1	IDH3A	processed_transcript	573	0.0419899
ENST00000299518.6	IDH3A	protein_coding	4128	0.207745
ENST00000558933.5	IDH3A	nonsense_mediated_decay	878	0.230143
ENST00000558554.5	IDH3A	protein_coding	1595	2.75705
ENST00000560667.5	IDH3A	nonsense_mediated_decay	2110	0.200099
ENST00000557826.5	IDH3A	protein_coding	587	1.3923
ENST00000561279.5	IDH3A	protein_coding	569	0.196281
ENST00000559186.5	IDH3A	protein_coding	744	0.752777
ENST00000560396.5	IDH3A	nonsense_mediated_decay	483	0.512672
ENST00000560770.5	IDH3A	protein_coding	586	0.740172
ENST00000559865.5	IDH3A	nonsense_mediated_decay	568	0
ENST00000559881.5	IDH3A	protein_coding	738	3.81883
ENST00000558509.5	IDH3A	nonsense_mediated_decay	617	0.33372
ENST00000559889.5	IDH3A	retained_intron	2461	0.385311
ENST00000559803.5	IDH3A	nonsense_mediated_decay	1008	0.377182
ENST00000559205.1	IDH3A	protein_coding	566	0
ENST00000560414.1	IDH3A	retained_intron	559	0.485962
ENST00000629769.2	IDH3A	protein_coding	114	0.0353643
ENST00000559106.5	IDH3A	nonsense_mediated_decay	567	0
ENST00000558602.5	IDH3A	retained_intron	2217	0.160778
ENST00000558535.1	IDH3A	processed_transcript	2586	8.47894
ENST00000561366.1	IDH3A	protein_coding	389	0.212106
ENST00000558016.1	IDH3A	retained_intron	535	3.78656
ENST00000557960.1	IDH3A	nonsense_mediated_decay	424	0
ENST00000566715.1	RP11-285A1.1	lincRNA	1931	0.130017
ENST00000258873.8	ACSBG1	protein_coding	6357	0.186981
ENST00000560124.5	ACSBG1	nonsense_mediated_decay	2257	0
ENST00000560817.5	ACSBG1	protein_coding	2462	0
ENST00000560183.1	ACSBG1	retained_intron	675	0.0237282
ENST00000558301.5	ACSBG1	retained_intron	584	0.0109198
ENST00000559707.5	ACSBG1	nonsense_mediated_decay	1474	0
ENST00000558728.1	ACSBG1	retained_intron	734	0
ENST00000557935.1	ACSBG1	nonsense_mediated_decay	895	0.129711
ENST00000559114.5	ACSBG1	protein_coding	559	0
ENST00000559241.5	ACSBG1	protein_coding	925	0.0108173
ENST00000558130.1	ACSBG1	protein_coding	569	0
ENST00000558828.5	ACSBG1	processed_transcript	600	0
ENST00000558793.1	ACSBG1	processed_transcript	573	0.249864
ENST00000559713.1	ACSBG1	processed_transcript	600	0.0225237
ENST00000559954.1	RP11-762H8.3	antisense	388	0.49985
ENST00000558971.1	RP11-762H8.3	antisense	383	0.0913114
ENST00000394855.7	DNAJA4	protein_coding	3245	0
ENST00000489435.2	DNAJA4	protein_coding	947	0.00412482
ENST00000440911.6	DNAJA4	nonsense_mediated_decay	1308	0
ENST00000423642.5	DNAJA4	nonsense_mediated_decay	514	0
ENST00000483802.6	DNAJA4	nonsense_mediated_decay	1320	0
ENST00000343789.7	DNAJA4	protein_coding	2961	0
ENST00000394852.7	DNAJA4	protein_coding	3116	0
ENST00000542636.1	DNAJA4	nonsense_mediated_decay	866	0.0387824
ENST00000446172.2	DNAJA4	protein_coding	1399	0
ENST00000485075.1	DNAJA4	retained_intron	2006	0.170807
ENST00000493321.1	DNAJA4	retained_intron	1134	0.0083154
ENST00000480425.1	DNAJA4	retained_intron	2961	0.0603479
ENST00000558453.5	WDR61	protein_coding	463	0.201746
ENST00000560807.5	WDR61	protein_coding	789	0.344268
ENST00000558412.5	WDR61	retained_intron	927	0.184384
ENST00000559332.1	WDR61	processed_transcript	844	0.144819
ENST00000559940.1	WDR61	retained_intron	3629	0.285921
ENST00000558311.5	WDR61	protein_coding	1266	3.17013
ENST00000267973.6	WDR61	protein_coding	1387	6.1838
ENST00000558459.5	WDR61	protein_coding	884	2.0049
ENST00000560569.5	WDR61	protein_coding	1036	4.17729
ENST00000560610.5	WDR61	nonsense_mediated_decay	832	0.887154
ENST00000559848.1	WDR61	nonsense_mediated_decay	756	7.48094
ENST00000560063.5	WDR61	retained_intron	1355	0.623198
ENST00000559700.5	WDR61	retained_intron	948	0.354811
ENST00000558840.1	WDR61	processed_transcript	554	0.0419145
ENST00000560946.1	WDR61	retained_intron	603	0.842831
ENST00000561347.1	WDR61	retained_intron	1131	0.492189
ENST00000558192.1	RP11-762H8.4	sense_intronic	369	0.0517061
ENST00000560331.2	RP11-762H8.2	transcribed_processed_pseudogene	695	2.22279
ENST00000560057.1	RP11-762H8.1	antisense	449	0.538443
ENST00000615692.1	RP11-762H8.5	antisense	224	0.200674
ENST00000626658.1	AC090607.1	miRNA	110	0.33864
ENST00000624293.1	RP11-5O23.2	TEC	2550	0.0155018
ENST00000299529.6	CRABP1	protein_coding	772	0
ENST00000406419.1	CRABP1	nonsense_mediated_decay	583	0
ENST00000560753.1	CRABP1	retained_intron	401	0.161965
ENST00000558606.2	RP11-5O23.1	processed_pseudogene	583	0.021805
ENST00000560840.5	IREB2	protein_coding	558	0.265688
ENST00000559215.5	IREB2	nonsense_mediated_decay	572	0.0602683
ENST00000258886.12	IREB2	protein_coding	6354	10.0242
ENST00000558525.5	IREB2	nonsense_mediated_decay	865	0.456865
ENST00000560440.5	IREB2	protein_coding	4396	0.823662
ENST00000558570.5	IREB2	nonsense_mediated_decay	2917	0.83105
ENST00000560454.1	IREB2	processed_transcript	545	0.434621
ENST00000559427.1	IREB2	processed_transcript	608	0.539432
ENST00000559676.1	IREB2	retained_intron	973	0.388562
ENST00000559091.1	IREB2	protein_coding	268	1.49675
ENST00000560094.1	RP11-650L12.1	antisense	325	0.903329
ENST00000388988.8	HYKK	protein_coding	1235	0.0162002
ENST00000408962.6	HYKK	protein_coding	847	4.1781
ENST00000566289.5	HYKK	nonsense_mediated_decay	2180	0.682511
ENST00000566332.5	HYKK	protein_coding	1422	0.0168389
ENST00000569878.5	HYKK	protein_coding	4097	0.518962
ENST00000563233.2	HYKK	protein_coding	734	0
ENST00000623556.1	RP11-650L12.4	TEC	1266	0.263807
ENST00000560217.5	PSMA4	protein_coding	944	1.02088
ENST00000044462.11	PSMA4	protein_coding	4411	0.42266
ENST00000559082.5	PSMA4	protein_coding	1094	59.677
ENST00000560033.5	PSMA4	retained_intron	570	0.326428
ENST00000559948.5	PSMA4	protein_coding	710	0.779875
ENST00000413382.6	PSMA4	protein_coding	1019	22.5852
ENST00000559146.5	PSMA4	protein_coding	674	17.4773
ENST00000558639.5	PSMA4	retained_intron	733	0.077195
ENST00000559934.5	PSMA4	retained_intron	2741	0.358994
ENST00000558635.1	PSMA4	retained_intron	736	0.0838718
ENST00000560099.5	PSMA4	retained_intron	2596	0.403379
ENST00000557929.5	PSMA4	processed_transcript	635	21.4034
ENST00000558281.5	PSMA4	protein_coding	773	3.19754
ENST00000559365.5	PSMA4	protein_coding	786	0
ENST00000558341.5	PSMA4	protein_coding	719	0.171615
ENST00000559437.5	PSMA4	protein_coding	756	0.0481014
ENST00000560842.1	PSMA4	retained_intron	574	0.0970782
ENST00000560737.5	PSMA4	protein_coding	815	0.0172822
ENST00000559906.1	PSMA4	processed_transcript	583	0.369459
ENST00000559154.5	PSMA4	protein_coding	637	0.108715
ENST00000558094.1	PSMA4	protein_coding	651	0.313416
ENST00000299565.9	CHRNA5	protein_coding	3623	1.91426
ENST00000559554.5	CHRNA5	protein_coding	1051	1.87345
ENST00000394802.4	CHRNA5	protein_coding	705	6.21693
ENST00000559576.1	CHRNA5	protein_coding	755	0.892016
ENST00000567141.1	RP11-650L12.2	antisense	2154	2.28193
ENST00000559002.5	CHRNA3	processed_transcript	333	0.246361
ENST00000559658.5	CHRNA3	nonsense_mediated_decay	1889	0.0138283
ENST00000348639.7	CHRNA3	protein_coding	2030	0.0682239
ENST00000326828.5	CHRNA3	protein_coding	3202	0.669057
ENST00000558903.1	CHRNA3	processed_transcript	573	0.377534
ENST00000561128.1	CHRNA3	retained_intron	499	0.0750677
ENST00000559080.1	CHRNA3	protein_coding	535	0.056169
ENST00000559941.1	CHRNA3	processed_transcript	592	0.0397094
ENST00000624172.1	RP11-335K5.3	TEC	122	1.17332
ENST00000261751.7	CHRNB4	protein_coding	2623	0.0796266
ENST00000412074.6	CHRNB4	protein_coding	1355	0.0219955
ENST00000559849.5	CHRNB4	nonsense_mediated_decay	2080	0.0709995
ENST00000560511.5	CHRNB4	processed_transcript	727	0.0766925
ENST00000560868.1	CHRNB4	processed_transcript	547	0.0322144
ENST00000558216.1	CHRNB4	processed_transcript	578	0.226385
ENST00000559120.1	RP11-335K5.2	antisense	1980	0.146929
ENST00000569846.1	RP11-160C18.2	processed_transcript	568	0.00416148
ENST00000565476.5	RP11-160C18.2	processed_transcript	560	0.20608
ENST00000564933.5	RP11-160C18.2	transcribed_unprocessed_pseudogene	1432	0.0180702
ENST00000568337.1	RP11-160C18.2	processed_transcript	575	0.0161306
ENST00000570227.1	RP11-160C18.2	processed_transcript	354	0
ENST00000494933.1	RPL18P11	processed_pseudogene	530	0.0126904
ENST00000621828.1	RP11-160C18.5	unprocessed_pseudogene	275	0
ENST00000434914.1	RP11-160C18.4	processed_transcript	392	0
ENST00000566323.1	RP11-160C18.4	transcribed_unprocessed_pseudogene	195	0
ENST00000388820.4	ADAMTS7	protein_coding	5490	0.12705
ENST00000569934.1	ADAMTS7	retained_intron	708	0.115671
ENST00000566303.5	ADAMTS7	processed_transcript	1655	0.142497
ENST00000565793.5	ADAMTS7	retained_intron	4249	0.0982624
ENST00000568712.1	ADAMTS7	retained_intron	3178	0
ENST00000379535.8	MORF4L1	protein_coding	2274	0.0547162
ENST00000559697.5	MORF4L1	processed_transcript	551	0.300747
ENST00000426013.6	MORF4L1	protein_coding	1880	22.3643
ENST00000331268.9	MORF4L1	protein_coding	2359	2.41488
ENST00000557961.5	MORF4L1	retained_intron	591	0
ENST00000559930.5	MORF4L1	protein_coding	678	0.230936
ENST00000558746.5	MORF4L1	protein_coding	874	1.01681
ENST00000558893.5	MORF4L1	retained_intron	1209	1.11874
ENST00000558830.5	MORF4L1	protein_coding	616	0.224482
ENST00000558522.5	MORF4L1	retained_intron	1074	0.917563
ENST00000559619.5	MORF4L1	retained_intron	448	16.5884
ENST00000559345.5	MORF4L1	protein_coding	1468	0.413096
ENST00000561171.5	MORF4L1	processed_transcript	933	0.0861459
ENST00000558502.5	MORF4L1	protein_coding	855	24.2601
ENST00000559258.5	MORF4L1	retained_intron	1047	0.225211
ENST00000559690.5	MORF4L1	protein_coding	680	0.985876
ENST00000559158.5	MORF4L1	protein_coding	793	3.95201
ENST00000560422.5	MORF4L1	protein_coding	761	1.61397
ENST00000558539.5	MORF4L1	processed_transcript	595	0.93804
ENST00000559244.5	MORF4L1	protein_coding	582	0.1233
ENST00000559751.1	MORF4L1	protein_coding	639	1.71355
ENST00000558923.5	MORF4L1	retained_intron	625	0.722338
ENST00000560710.1	MORF4L1	retained_intron	908	1.06246
ENST00000482506.1	RPL21P116	processed_pseudogene	483	0.00955095
ENST00000516252.1	RNU6-415P	snRNA	97	21.2527
ENST00000624440.1	RP11-16K12.2	TEC	683	0.36235
ENST00000220166.9	CTSH	protein_coding	2190	0.310745
ENST00000527715.5	CTSH	retained_intron	2138	0.250418
ENST00000525807.5	CTSH	nonsense_mediated_decay	1122	3.86028
ENST00000533777.5	CTSH	nonsense_mediated_decay	2101	0.080316
ENST00000534237.5	CTSH	processed_transcript	691	0
ENST00000615999.4	CTSH	protein_coding	972	2.3621
ENST00000534533.5	CTSH	processed_transcript	836	0.109855
ENST00000527138.5	CTSH	retained_intron	798	0.168918
ENST00000529612.5	CTSH	retained_intron	574	0
ENST00000529861.5	CTSH	nonsense_mediated_decay	857	0.220183
ENST00000528741.5	CTSH	protein_coding	719	0.112108
ENST00000529263.6	CTSH	retained_intron	770	0.104223
ENST00000528191.5	CTSH	processed_transcript	569	0
ENST00000534038.5	CTSH	processed_transcript	593	3.21749
ENST00000530010.5	CTSH	retained_intron	556	0.70639
ENST00000530929.5	CTSH	retained_intron	479	0
ENST00000534268.5	CTSH	processed_transcript	622	0.0777352
ENST00000528436.1	CTSH	processed_transcript	268	0.0166856
ENST00000558480.6	RASGRF1	protein_coding	6237	0.00429499
ENST00000419573.7	RASGRF1	protein_coding	6294	0.0117444
ENST00000394745.3	RASGRF1	protein_coding	2850	0.0406408
ENST00000559926.1	RASGRF1	processed_transcript	348	0
ENST00000560334.5	RASGRF1	processed_transcript	4187	0.0425624
ENST00000623620.1	RASGRF1	TEC	1521	0.0170626
ENST00000560286.1	RASGRF1	retained_intron	579	0
ENST00000560943.5	RASGRF1	retained_intron	662	0.0072672
ENST00000561112.1	RASGRF1	processed_transcript	265	0
ENST00000316148.4	RP11-16K12.1	antisense	1900	0.0412914
ENST00000459291.1	AC069082.1	miRNA	67	2.23844
ENST00000560872.1	ANKRD34C-AS1	lincRNA	573	0.0172442
ENST00000559225.1	ANKRD34C-AS1	lincRNA	528	0
ENST00000560533.5	ANKRD34C-AS1	lincRNA	612	0.0077663
ENST00000560732.1	ANKRD34C-AS1	lincRNA	546	0.0295483
ENST00000559979.5	ANKRD34C-AS1	lincRNA	558	0
ENST00000560452.5	ANKRD34C-AS1	lincRNA	576	0
ENST00000557790.5	ANKRD34C-AS1	lincRNA	594	0
ENST00000558297.1	ANKRD34C-AS1	lincRNA	565	0.00799435
ENST00000384962.1	MIR184	miRNA	84	0.483676
ENST00000560385.2	HNRNPCP3	processed_pseudogene	875	0.031858
ENST00000421388.3	ANKRD34C	protein_coding	4951	0.0328692
ENST00000299705.9	TMED3	protein_coding	1475	18.5651
ENST00000424155.6	TMED3	protein_coding	16555	0.820272
ENST00000536821.5	TMED3	protein_coding	2265	0.204088
ENST00000543455.1	TMED3	nonsense_mediated_decay	1483	1.22523
ENST00000558562.1	TMED3	processed_transcript	938	1.4313
ENST00000581752.1	AC027811.1	miRNA	85	0
ENST00000305428.7	KIAA1024	protein_coding	6732	0.436153
ENST00000559272.1	KIAA1024	nonsense_mediated_decay	5629	0.152197
ENST00000560593.2	RP11-621H8.2	processed_pseudogene	1049	0
ENST00000560719.2	RP11-621H8.1	processed_pseudogene	475	0.0195641
ENST00000561747.2	RP11-591L14.2	processed_pseudogene	158	0.231217
ENST00000493002.2	RP11-591L14.1	processed_pseudogene	361	0.0471593
ENST00000560455.2	RP11-38G5.3	processed_pseudogene	214	0
ENST00000517186.1	RNU6-667P	snRNA	102	1.85441
ENST00000560760.1	RP11-38G5.2	lincRNA	539	0.25847
ENST00000560261.1	MTHFS	nonsense_mediated_decay	595	0.334034
ENST00000258874.3	MTHFS	protein_coding	907	7.46185
ENST00000559722.2	MTHFS	protein_coding	948	0.238986
ENST00000560919.5	MTHFS	nonsense_mediated_decay	470	1.43435
ENST00000567415.1	RP11-38G5.4	lincRNA	758	0.375255
ENST00000615374.5	ST20-MTHFS	protein_coding	679	0.0934378
ENST00000479961.1	ST20-MTHFS	protein_coding	859	0.478617
ENST00000494999.1	ST20-MTHFS	protein_coding	632	0.36745
ENST00000624650.1	RP11-81A1.4	TEC	2260	0.252355
ENST00000562759.1	ST20	protein_coding	694	0.346537
ENST00000478497.5	ST20	protein_coding	1004	0.754477
ENST00000485386.1	ST20	protein_coding	529	2.06201
ENST00000618835.1	RP11-81A1.6	sense_intronic	2261	1.11614
ENST00000618735.1	ST20-AS1	antisense	490	0.26618
ENST00000560255.2	ST20-AS1	antisense	4223	0.488868
ENST00000557880.2	RP11-81A1.3	processed_pseudogene	1081	0.011736
ENST00000267953.3	BCL2A1	protein_coding	1033	0.0136169
ENST00000335661.6	BCL2A1	protein_coding	809	0.00560334
ENST00000603605.1	RP11-81A1.8	processed_pseudogene	948	0.0155516
ENST00000625155.1	RP11-81A1.7	TEC	702	0.0256448
ENST00000623252.1	RP11-81A1.7	pseudogene	701	0
ENST00000623627.1	RP11-758M2.1	TEC	1551	0.439248
ENST00000610909.1	Metazoa_SRP	misc_RNA	260	0.181263
ENST00000613266.4	ZFAND6	protein_coding	1729	0.152466
ENST00000261749.10	ZFAND6	protein_coding	1814	0.526271
ENST00000561060.5	ZFAND6	protein_coding	891	5.5043
ENST00000559157.5	ZFAND6	protein_coding	1559	0.645232
ENST00000561012.5	ZFAND6	protein_coding	585	0.404418
ENST00000564367.5	ZFAND6	protein_coding	582	0
ENST00000558494.5	ZFAND6	protein_coding	1472	0.464445
ENST00000618205.4	ZFAND6	protein_coding	1659	2.44628
ENST00000560470.5	ZFAND6	protein_coding	558	0.472768
ENST00000560228.5	ZFAND6	protein_coding	492	0.450949
ENST00000559835.5	ZFAND6	protein_coding	1446	1.3873
ENST00000559775.5	ZFAND6	protein_coding	1602	0.446756
ENST00000558688.5	ZFAND6	protein_coding	780	0.73026
ENST00000560392.5	ZFAND6	protein_coding	568	0.0581721
ENST00000560976.5	ZFAND6	protein_coding	560	0.19871
ENST00000558272.5	ZFAND6	protein_coding	583	0.0450067
ENST00000558390.5	ZFAND6	protein_coding	566	0.494961
ENST00000557793.1	ZFAND6	retained_intron	532	0.878812
ENST00000558997.5	ZFAND6	protein_coding	741	0
ENST00000558087.5	ZFAND6	protein_coding	909	0
ENST00000616533.4	ZFAND6	protein_coding	1653	2.04171
ENST00000558724.1	ZFAND6	protein_coding	621	0.895558
ENST00000561017.1	ZFAND6	retained_intron	470	0.999047
ENST00000557983.1	ZFAND6	retained_intron	2594	0.635236
ENST00000558022.5	FAH	protein_coding	568	0
ENST00000407106.5	FAH	protein_coding	2152	0.133547
ENST00000537726.5	FAH	retained_intron	1396	0
ENST00000558767.5	FAH	retained_intron	2087	0.691643
ENST00000261755.9	FAH	protein_coding	1471	2.61991
ENST00000561369.1	FAH	retained_intron	746	0.397635
ENST00000561421.5	FAH	protein_coding	1549	2.22828
ENST00000539156.5	FAH	protein_coding	3427	0.187444
ENST00000558627.1	FAH	processed_transcript	842	0.0852011
ENST00000558514.1	FAH	retained_intron	255	0.682677
ENST00000559542.1	FAH	retained_intron	782	0.148297
ENST00000561353.2	FAH	nonsense_mediated_decay	324	0.118104
ENST00000559217.1	FAH	retained_intron	619	0.158701
ENST00000568836.1	RP11-2E17.2	lincRNA	556	0.300432
ENST00000560778.2	LINC01314	lincRNA	6890	0.0447145
ENST00000558913.5	LINC00927	lincRNA	2878	0.0376683
ENST00000558244.1	LINC00927	lincRNA	432	0.0542917
ENST00000561432.1	LINC00927	lincRNA	569	0
ENST00000558578.1	LINC00927	lincRNA	467	0
ENST00000559267.1	RP11-210M15.2	lincRNA	436	0.174541
ENST00000559008.2	RP11-210M15.2	lincRNA	6878	0.104916
ENST00000529181.1	ARNT2	retained_intron	1145	0.348564
ENST00000303329.8	ARNT2	protein_coding	6558	0.737622
ENST00000622346.4	ARNT2	protein_coding	2932	0.0186106
ENST00000610490.4	ARNT2	protein_coding	6409	2.17852e-06
ENST00000533983.5	ARNT2	protein_coding	6690	0.101861
ENST00000527771.5	ARNT2	protein_coding	2458	0.122935
ENST00000525103.1	ARNT2	protein_coding	585	0.111158
ENST00000531595.3	ARNT2	processed_transcript	714	0.0896171
ENST00000558849.1	ARNT2	retained_intron	571	0.084592
ENST00000525505.1	ARNT2	retained_intron	585	0.0308749
ENST00000548231.1	RP11-210M15.1	antisense	1891	0.248264
ENST00000558208.1	RP11-379K22.2	antisense	2520	0.114202
ENST00000603875.1	RP11-379K22.3	antisense	538	0.127524
ENST00000583188.1	MIR5572	miRNA	137	0
ENST00000410207.1	RNU6-380P	snRNA	107	0
ENST00000560609.1	ABHD17C	protein_coding	627	0.00522515
ENST00000258884.4	ABHD17C	protein_coding	2368	1.87211
ENST00000558464.1	ABHD17C	protein_coding	1976	0.013601
ENST00000559506.5	ABHD17C	processed_transcript	2435	0.18387
ENST00000560126.1	ABHD17C	processed_transcript	622	0.288037
ENST00000607458.1	RP11-28H5.2	lincRNA	492	0.250399
ENST00000220244.7	CEMIP	protein_coding	7226	0.0273537
ENST00000394685.7	CEMIP	protein_coding	7357	0.0807587
ENST00000356249.9	CEMIP	protein_coding	7297	5.00335e-09
ENST00000611615.1	CEMIP	protein_coding	3536	0
ENST00000560027.1	CEMIP	protein_coding	648	0.0690231
ENST00000495041.1	CEMIP	nonsense_mediated_decay	385	0.241327
ENST00000559966.1	CEMIP	retained_intron	488	0
ENST00000385268.1	MIR549A	miRNA	96	0.132548
ENST00000560873.1	RP11-351M8.2	antisense	683	0.0461497
ENST00000560560.4	RP11-351M8.1	antisense	535	0.0421308
ENST00000561295.4	RP11-351M8.1	antisense	459	0.165751
ENST00000558261.2	RP11-351M8.1	antisense	638	0
ENST00000619987.4	MESDC2	nonsense_mediated_decay	3978	0.309334
ENST00000561312.5	MESDC2	protein_coding	2938	0.684346
ENST00000422879.3	MESDC2	nonsense_mediated_decay	1392	0.0308356
ENST00000560244.5	MESDC2	processed_transcript	981	0.1752
ENST00000560189.1	MESDC2	processed_transcript	936	0.0432114
ENST00000559537.1	MESDC2	nonsense_mediated_decay	539	0.180015
ENST00000261758.5	MESDC2	protein_coding	4264	5.7076
ENST00000563737.1	RP11-775C24.3	lincRNA	2455	0.0703405
ENST00000581410.1	MIR4514	miRNA	57	0.9699
ENST00000620635.1	RP11-775C24.5	lincRNA	389	0.610526
ENST00000267984.3	MESDC1	protein_coding	4845	1.47946
ENST00000560091.5	CFAP161	protein_coding	574	0.0595169
ENST00000561216.1	CFAP161	protein_coding	572	0.0176778
ENST00000286732.4	CFAP161	protein_coding	1631	0.0499587
ENST00000625077.1	RP11-775C24.4	TEC	2536	0.0586817
ENST00000559213.1	ANP32BP3	processed_pseudogene	706	0.0962027
ENST00000560989.1	IL16	processed_transcript	545	0.293687
ENST00000560241.5	IL16	nonsense_mediated_decay	2977	0.00336513
ENST00000360547.9	IL16	nonsense_mediated_decay	5120	0.00455603
ENST00000559383.5	IL16	protein_coding	2158	0.0107443
ENST00000394660.6	IL16	protein_coding	9616	0.0183047
ENST00000302987.8	IL16	protein_coding	3999	0
ENST00000560115.5	IL16	nonsense_mediated_decay	3775	0
ENST00000394652.6	IL16	protein_coding	2397	0
ENST00000560230.1	IL16	processed_transcript	626	0
ENST00000558857.5	IL16	nonsense_mediated_decay	1922	0.0160693
ENST00000558332.3	IL16	protein_coding	2020	0.0058178
ENST00000559388.4	IL16	protein_coding	2018	0
ENST00000559342.1	IL16	processed_transcript	561	0.00767015
ENST00000559953.1	IL16	retained_intron	525	0.0412579
ENST00000607019.1	RP11-761I4.4	3prime_overlapping_ncrna	476	0.0097508
ENST00000302824.6	STARD5	protein_coding	4871	0.114379
ENST00000560916.1	STARD5	processed_transcript	547	0.0685014
ENST00000560723.5	STARD5	retained_intron	2683	0.249504
ENST00000325346.6	STARD5	nonsense_mediated_decay	1264	0.367499
ENST00000560156.1	STARD5	nonsense_mediated_decay	579	0.47615
ENST00000559913.1	STARD5	processed_transcript	580	2.70284e-05
ENST00000559781.5	TMC3-AS1	antisense	769	0.993316
ENST00000560973.1	TMC3-AS1	antisense	273	0.081508
ENST00000560851.1	TMC3-AS1	antisense	744	0.179936
ENST00000559277.1	TMC3-AS1	antisense	479	1.04276
ENST00000558726.5	TMC3	protein_coding	4644	0.22111
ENST00000359440.5	TMC3	protein_coding	4641	0.0446344
ENST00000559982.1	TMC3	retained_intron	2446	0.0120201
ENST00000621471.1	RP11-761I4.5	antisense	543	0.215608
ENST00000620493.1	CTD-2240J17.2	lincRNA	626	0.20691
ENST00000612811.1	CTD-2240J17.3	lincRNA	458	0.20885
ENST00000619665.1	CTD-2240J17.4	lincRNA	545	0.104724
ENST00000558086.1	CTD-2240J17.1	lincRNA	658	0.109115
ENST00000559698.2	CTD-2240J17.1	lincRNA	290	0.105015
ENST00000559211.1	CTD-2034I4.1	lincRNA	564	0.194727
ENST00000558141.5	CTD-2034I4.2	lincRNA	518	0.288127
ENST00000558153.1	CTD-2034I4.2	lincRNA	684	0.157393
ENST00000559428.1	RP11-499F3.1	lincRNA	476	0.207618
ENST00000560054.5	RP11-499F3.2	lincRNA	569	0.625088
ENST00000560097.1	RP11-499F3.2	lincRNA	566	0.431285
ENST00000559299.1	RP11-276M12.1	lincRNA	526	0.184133
ENST00000558741.1	RP11-597K23.1	processed_pseudogene	396	0
ENST00000329713.4	MEX3B	protein_coding	3528	0.994119
ENST00000558133.1	MEX3B	protein_coding	4333	0.131907
ENST00000410589.1	AC026956.1	miRNA	83	0
ENST00000558082.1	LINC01583	lincRNA	2568	0.0721588
ENST00000559788.1	LINC01583	lincRNA	531	0
ENST00000557838.1	LINC01583	lincRNA	292	0.0566545
ENST00000268206.11	EFTUD1	protein_coding	3675	4.55508
ENST00000359445.7	EFTUD1	protein_coding	3470	0.207994
ENST00000561340.1	EFTUD1	processed_transcript	554	0.649246
ENST00000559429.1	EFTUD1	retained_intron	500	0.317407
ENST00000560095.1	EFTUD1	processed_transcript	154	3.08892
ENST00000561331.1	EFTUD1	processed_transcript	557	0.389431
ENST00000557939.1	EFTUD1	protein_coding	417	0.10134
ENST00000561389.1	EFTUD1	nonsense_mediated_decay	639	0.375964
ENST00000557844.1	EFTUD1	protein_coding	521	0.0312382
ENST00000558974.1	EFTUD1	protein_coding	542	0.561615
ENST00000390868.1	RNU1-77P	snRNA	162	0.390546
ENST00000566205.1	SAXO2	protein_coding	340	0.0749461
ENST00000339465.5	SAXO2	protein_coding	3134	0.177336
ENST00000569120.1	SAXO2	protein_coding	551	0.46801
ENST00000566861.5	SAXO2	protein_coding	404	0
ENST00000562097.5	SAXO2	processed_transcript	445	0.409925
ENST00000565432.1	SAXO2	protein_coding	811	0.237084
ENST00000565501.1	SAXO2	processed_transcript	2005	0.0784184
ENST00000565006.1	SAXO2	processed_transcript	262	1.20413
ENST00000613213.4	ADAMTS7P1	transcribed_unprocessed_pseudogene	4793	0.00783854
ENST00000614978.4	ADAMTS7P1	processed_transcript	573	0
ENST00000620003.1	ADAMTS7P1	processed_transcript	408	0
ENST00000621197.4	GOLGA6L10	protein_coding	4160	0.0907138
ENST00000619556.4	GOLGA6L10	protein_coding	4306	0.567511
ENST00000610657.1	GOLGA6L10	protein_coding	1705	0.132823
ENST00000558035.1	GOLGA6L10	retained_intron	534	0.0518358
ENST00000618775.4	UBE2Q2P2	processed_transcript	648	0.874088
ENST00000613592.4	UBE2Q2P2	transcribed_unprocessed_pseudogene	761	0.658246
ENST00000561287.1	UBE2Q2P2	processed_transcript	600	1.33299
ENST00000558542.2	UBE2Q2P2	processed_transcript	387	2.33359
ENST00000418824.3	RPL9P9	processed_transcript	636	6.21985
ENST00000466501.1	RPL9P9	transcribed_processed_pseudogene	579	1.23467
ENST00000613086.1	RP11-152F13.8	processed_transcript	785	0.143248
ENST00000558668.1	GOLGA6L9	retained_intron	534	0.0420711
ENST00000618348.1	GOLGA6L9	protein_coding	1710	0.0074446
ENST00000618706.1	GOLGA6L9	retained_intron	6549	0.692604
ENST00000612666.1	UBE2Q2P6	transcribed_unprocessed_pseudogene	153	0
ENST00000617217.1	UBE2Q2P6	processed_transcript	443	0.695938
ENST00000456932.6	CSPG4P10	transcribed_unprocessed_pseudogene	4817	0.332722
ENST00000612093.1	CSPG4P10	processed_transcript	3411	0.258227
ENST00000617986.1	RP13-608F4.5	unprocessed_pseudogene	224	0.598267
ENST00000618004.4	GOLGA2P10	processed_transcript	1349	0.0173456
ENST00000614347.4	GOLGA2P10	processed_transcript	918	0
ENST00000618267.4	GOLGA2P10	processed_transcript	983	0
ENST00000550961.6	GOLGA2P10	transcribed_unprocessed_pseudogene	817	0
ENST00000612379.4	GOLGA2P10	processed_transcript	570	0.0171144
ENST00000619738.1	GOLGA2P10	processed_transcript	459	0.0871341
ENST00000408168.1	AC245033.1	miRNA	84	0
ENST00000611297.4	GOLGA6L17P	processed_transcript	586	0
ENST00000614358.1	GOLGA6L17P	transcribed_unprocessed_pseudogene	1398	0.0332115
ENST00000560794.1	DNM1P38	unprocessed_pseudogene	433	0.2796
ENST00000330244.10	RPS17	protein_coding	592	1129.3
ENST00000560229.5	RPS17	retained_intron	776	9.12174
ENST00000561157.5	RPS17	protein_coding	1909	3.13161
ENST00000558397.1	RPS17	non_stop_decay	583	0.380781
ENST00000561068.5	RPS17	nonsense_mediated_decay	522	0.217471
ENST00000560612.1	RPS17	retained_intron	1877	0
ENST00000561440.1	RPS17	retained_intron	1922	1.37292
ENST00000560639.1	RPS17	retained_intron	932	0.478398
ENST00000559776.1	RPS17	retained_intron	760	0.113604
ENST00000559273.1	RPS17	retained_intron	580	3.08632
ENST00000562833.1	RP11-152F13.10	protein_coding	880	0.0420137
ENST00000621893.1	RP11-379H8.1	lincRNA	421	0.315569
ENST00000618698.4	CPEB1	retained_intron	2885	0.0764431
ENST00000614918.4	CPEB1	protein_coding	4882	0.448468
ENST00000611031.4	CPEB1	protein_coding	3074	0
ENST00000618449.4	CPEB1	protein_coding	2459	0.00343584
ENST00000617958.4	CPEB1	protein_coding	2776	0.00888173
ENST00000615198.4	CPEB1	protein_coding	2112	0.0960999
ENST00000611163.4	CPEB1	protein_coding	1919	0
ENST00000616959.4	CPEB1	protein_coding	2009	0.0270645
ENST00000617462.4	CPEB1	protein_coding	2068	0.0197414
ENST00000620182.4	CPEB1	protein_coding	2422	0.0406582
ENST00000617522.4	CPEB1	protein_coding	2220	0.012638
ENST00000614977.4	CPEB1	nonsense_mediated_decay	1559	0.00947955
ENST00000570205.1	CPEB1	retained_intron	569	0.0588028
ENST00000568994.1	CPEB1	protein_coding	554	0.0699796
ENST00000569257.5	CPEB1	protein_coding	527	0.155838
ENST00000567678.1	CPEB1	protein_coding	557	0.00229742
ENST00000566716.1	CPEB1	processed_transcript	502	0.0263307
ENST00000563519.1	CPEB1	processed_transcript	536	0.285095
ENST00000560650.1	CPEB1-AS1	antisense	2138	0.0327966
ENST00000618020.1	CPEB1-AS1	antisense	2994	0.0924628
ENST00000261722.7	AP3B2	protein_coding	3736	0.0237964
ENST00000543938.5	AP3B2	retained_intron	2650	0.107415
ENST00000620652.4	AP3B2	protein_coding	3729	2.77792e-07
ENST00000537735.1	AP3B2	retained_intron	1192	0.0553239
ENST00000535348.5	AP3B2	protein_coding	3254	0.0940255
ENST00000535359.5	AP3B2	protein_coding	3402	0.00432026
ENST00000545315.1	AP3B2	retained_intron	577	0
ENST00000538592.1	AP3B2	nonsense_mediated_decay	247	0.0810233
ENST00000559888.1	AP3B2	retained_intron	456	0.149734
ENST00000541693.5	AP3B2	protein_coding	746	0.0578789
ENST00000535385.5	AP3B2	retained_intron	934	0.0139773
ENST00000542200.2	AP3B2	protein_coding	3921	0.662935
ENST00000561455.5	AP3B2	processed_transcript	532	0.168112
ENST00000535513.1	AP3B2	retained_intron	835	0.0311558
ENST00000560529.1	AP3B2	processed_transcript	498	0.247168
ENST00000560043.1	RP11-752G15.4	processed_pseudogene	636	0.0717142
ENST00000559535.5	AC105339.1	lincRNA	436	0.0563832
ENST00000440089.1	AC105339.1	lincRNA	1362	0
ENST00000440479.1	AC105339.1	lincRNA	2569	0.0569243
ENST00000560958.1	ACTG1P17	processed_transcript	1662	0.0953022
ENST00000558391.1	ACTG1P17	transcribed_processed_pseudogene	1119	0
ENST00000561222.1	ACTG1P17	processed_transcript	537	0.63069
ENST00000577648.1	AC105339.2	miRNA	84	0
ENST00000624471.1	RP11-752G15.10	TEC	737	0.333824
ENST00000558342.1	RP11-752G15.8	antisense	1091	0.471718
ENST00000544685.2	SNHG21	antisense	594	1.89141
ENST00000558687.1	SNHG21	antisense	558	0.428146
ENST00000561107.5	SNHG21	antisense	790	2.12452
ENST00000558174.5	SNHG21	antisense	725	0.647019
ENST00000559366.1	SNHG21	antisense	674	0.320178
ENST00000607520.1	SCARNA15	retained_intron	4325	0.755432
ENST00000334574.12	FSD2	protein_coding	6418	0.109277
ENST00000541889.1	FSD2	protein_coding	2356	0
ENST00000561368.1	FSD2	protein_coding	603	0.0187695
ENST00000516881.1	SCARNA15	scaRNA	127	0
ENST00000630110.1	AC105339.3	miRNA	64	0
ENST00000286760.5	WHAMM	protein_coding	5101	0.93284
ENST00000560964.1	WHAMM	retained_intron	677	0.254128
ENST00000558090.2	HOMER2	protein_coding	10341	0.620229
ENST00000450735.6	HOMER2	protein_coding	1950	6.07095
ENST00000304231.12	HOMER2	protein_coding	1990	1.32187
ENST00000558552.1	HOMER2	retained_intron	948	0.189763
ENST00000558817.1	HOMER2	protein_coding	555	0.41937
ENST00000561345.5	HOMER2	processed_transcript	659	2.74131
ENST00000560374.5	HOMER2	processed_transcript	670	0.25513
ENST00000619367.1	HOMER2	processed_transcript	231	0.281807
ENST00000500334.1	HOMER2	processed_transcript	1261	0.121216
ENST00000619240.1	HOMER2	processed_transcript	518	0.597639
ENST00000627319.1	AC044907.1	miRNA	129	9.65618
ENST00000566841.1	RP11-382A20.5	antisense	754	1.75977
ENST00000304191.3	FAM103A1	protein_coding	1568	7.11679
ENST00000514272.2	C15orf40	protein_coding	457	0.805067
ENST00000538348.6	C15orf40	protein_coding	561	0.0465629
ENST00000510873.6	C15orf40	protein_coding	287	2.16999
ENST00000512638.5	C15orf40	nonsense_mediated_decay	505	0
ENST00000451195.7	C15orf40	protein_coding	518	1.25757
ENST00000304177.9	C15orf40	protein_coding	11244	0.81367
ENST00000508990.2	C15orf40	protein_coding	631	1.54879
ENST00000563387.5	C15orf40	nonsense_mediated_decay	419	0.391027
ENST00000565712.1	C15orf40	protein_coding	559	1.13278
ENST00000505341.1	C15orf40	retained_intron	1881	1.17683
ENST00000506912.6	C15orf40	retained_intron	1077	0.539668
ENST00000565725.1	C15orf40	retained_intron	541	1.80209
ENST00000570202.1	RP11-382A20.7	antisense	421	0.846518
ENST00000261721.8	BTBD1	protein_coding	3297	18.109
ENST00000379403.2	BTBD1	protein_coding	1467	0.425428
ENST00000559652.5	BTBD1	nonsense_mediated_decay	797	1.16125
ENST00000558344.1	BTBD1	retained_intron	648	5.22922
ENST00000560015.1	BTBD1	processed_transcript	608	1.04885
ENST00000616598.1	RP11-90B9.3	antisense	688	0.510257
ENST00000560450.1	RP11-90B9.2	sense_intronic	454	0.509736
ENST00000568441.1	RP11-382A20.6	antisense	499	0.11541
ENST00000559181.3	RP11-382A20.1	processed_pseudogene	404	0.324357
ENST00000584082.1	MIR4515	miRNA	81	0.255227
ENST00000322019.13	TM6SF1	protein_coding	2074	0.021354
ENST00000379390.10	TM6SF1	protein_coding	1638	0
ENST00000379384.9	TM6SF1	nonsense_mediated_decay	1808	0.150777
ENST00000258909.13	TM6SF1	nonsense_mediated_decay	1469	0
ENST00000565774.5	TM6SF1	protein_coding	1020	0.096863
ENST00000564988.5	TM6SF1	processed_transcript	548	0.0115965
ENST00000565982.1	TM6SF1	protein_coding	856	0.0069066
ENST00000561551.1	TM6SF1	protein_coding	407	0.201478
ENST00000568294.5	RP11-382A20.3	protein_coding	3397	0.289509
ENST00000299633.6	RP11-382A20.3	protein_coding	12733	1.89742
ENST00000563790.5	RP11-382A20.3	nonsense_mediated_decay	934	11.0667
ENST00000562702.2	RP11-382A20.3	processed_transcript	449	4.91729
ENST00000568129.1	RP11-382A20.3	retained_intron	426	1.18357
ENST00000563404.1	RP11-382A20.3	nonsense_mediated_decay	448	0.481997
ENST00000565513.1	RP11-382A20.2	antisense	396	0
ENST00000568634.1	RP11-382A20.4	antisense	418	0.469997
ENST00000561498.1	RP11-382A20.4	antisense	369	0.504911
ENST00000565495.1	RP11-382A20.4	antisense	290	0.313041
ENST00000345382.6	BNC1	protein_coding	4610	0.0222344
ENST00000618086.4	BNC1	protein_coding	4607	0.0591013
ENST00000569704.1	BNC1	protein_coding	3169	0.0537675
ENST00000492099.1	SH3GL3	retained_intron	1170	0.135512
ENST00000427482.6	SH3GL3	protein_coding	1806	2.06535
ENST00000563901.5	SH3GL3	nonsense_mediated_decay	1647	0.663405
ENST00000324537.5	SH3GL3	protein_coding	2012	0.459975
ENST00000564054.1	SH3GL3	processed_transcript	758	0.413316
ENST00000467735.2	SH3GL3	processed_transcript	458	0.145262
ENST00000411248.1	AC087738.1	miRNA	73	0
ENST00000286744.9	ADAMTSL3	protein_coding	7336	0.0453633
ENST00000567476.1	ADAMTSL3	protein_coding	6873	0.00152928
ENST00000569510.5	ADAMTSL3	retained_intron	2468	1.96912
ENST00000561483.5	ADAMTSL3	retained_intron	4986	0.023721
ENST00000565653.1	ADAMTSL3	processed_transcript	543	0.00845945
ENST00000567663.1	ADAMTSL3	processed_transcript	533	0.0082499
ENST00000562296.5	ADAMTSL3	processed_transcript	551	0.0198059
ENST00000567716.1	ADAMTSL3	processed_transcript	575	0.00176589
ENST00000391072.1	RNU6-401P	snRNA	96	0
ENST00000569261.2	TUBAP4	transcribed_processed_pseudogene	416	0.0424419
ENST00000363574.1	RNU6-1339P	snRNA	91	0
ENST00000616099.1	RP11-342A23.2	sense_intronic	408	0.26451
ENST00000559921.1	RP11-342A23.1	unprocessed_pseudogene	996	0.027588
ENST00000558187.5	EFTUD1P1	processed_transcript	596	0.370337
ENST00000560401.5	EFTUD1P1	transcribed_unprocessed_pseudogene	1798	0.370613
ENST00000558550.1	EFTUD1P1	processed_transcript	418	0.484297
ENST00000560381.1	EFTUD1P1	processed_transcript	459	0.337048
ENST00000623634.1	DNM1P41	TEC	3350	0.339548
ENST00000558110.1	RP13-262C2.3	lincRNA	546	0.143661
ENST00000558195.1	UBE2Q2L	protein_coding	499	1.06724
ENST00000560634.1	CSPG4P11	unprocessed_pseudogene	4910	1.20362
ENST00000559668.5	GOLGA2P7	processed_transcript	4253	8.17582
ENST00000400817.7	GOLGA2P7	processed_transcript	2850	0.737016
ENST00000316967.10	GOLGA2P7	processed_transcript	2525	1.6703
ENST00000559990.1	GOLGA2P7	processed_transcript	579	0.291619
ENST00000558526.5	GOLGA2P7	processed_transcript	477	0.113493
ENST00000559654.5	GOLGA2P7	processed_transcript	962	0.462118
ENST00000557980.5	GOLGA2P7	processed_transcript	903	0
ENST00000561015.5	GOLGA2P7	processed_transcript	553	1.61677
ENST00000560408.5	GOLGA2P7	transcribed_unprocessed_pseudogene	745	0
ENST00000557881.1	GOLGA2P7	processed_transcript	896	2.82475
ENST00000408081.1	AC136698.1	miRNA	84	0
ENST00000618054.1	RN7SL331P	misc_RNA	247	0.0087763
ENST00000510439.6	GOLGA6L4	protein_coding	4563	0
ENST00000422563.6	GOLGA6L4	protein_coding	4155	0.503111
ENST00000512109.1	GOLGA6L4	protein_coding	670	0.0531767
ENST00000515814.1	GOLGA6L4	retained_intron	2384	0.499039
ENST00000379674.4	GOLGA6L4	retained_intron	470	0.140765
ENST00000560644.1	UBE2Q2P8	unprocessed_pseudogene	102	0
ENST00000561247.1	RP11-182J1.14	unprocessed_pseudogene	970	0.109788
ENST00000459938.3	RN7SL417P	misc_RNA	265	0.363499
ENST00000560672.1	RP11-671M22.4	unprocessed_pseudogene	389	0.0270126
ENST00000408320.1	AC243562.1	miRNA	84	0
ENST00000558801.1	DNM1P51	processed_transcript	8752	0.426326
ENST00000558149.1	DNM1P51	transcribed_unprocessed_pseudogene	522	0.0550469
ENST00000558731.1	CSPG4P5	transcribed_unprocessed_pseudogene	3730	0.0115324
ENST00000559691.1	UBE2Q2P11	transcribed_unprocessed_pseudogene	205	0.171578
ENST00000559866.1	RP11-182J1.13	lincRNA	1212	0.154709
ENST00000611908.1	Metazoa_SRP	misc_RNA	247	0.0087763
ENST00000611828.1	AC243562.2	miRNA	84	0
ENST00000414573.1	UBE2Q2P12	unprocessed_pseudogene	204	0
ENST00000559065.1	RP11-182J1.10	lincRNA	546	0.143661
ENST00000558652.1	RP11-182J1.11	unprocessed_pseudogene	33	0
ENST00000414190.6	GOLGA6L5P	processed_transcript	2337	0.626512
ENST00000515341.6	GOLGA6L5P	transcribed_unprocessed_pseudogene	1828	0.603968
ENST00000559768.1	GOLGA6L5P	processed_transcript	578	0
ENST00000560239.1	RP11-182J1.12	processed_transcript	492	0.983858
ENST00000354771.8	UBE2Q2P1	transcribed_unprocessed_pseudogene	883	0.0566139
ENST00000339094.5	UBE2Q2P1	processed_transcript	2150	0.967491
ENST00000559958.1	UBE2Q2P1	processed_transcript	291	0.111106
ENST00000559010.1	UBE2Q2P1	retained_intron	507	0.540776
ENST00000558251.5	UBE2Q2P1	processed_transcript	595	0.507451
ENST00000561403.5	UBE2Q2P1	processed_transcript	364	0.193598
ENST00000559871.1	UBE2Q2P1	processed_transcript	534	0.0121174
ENST00000560917.1	LINC00933	processed_transcript	449	0.0570945
ENST00000559812.1	LINC00933	transcribed_unprocessed_pseudogene	219	0.105966
ENST00000558345.5	LINC00933	processed_transcript	560	0.217419
ENST00000560306.1	LINC00933	processed_transcript	666	0
ENST00000557887.1	LINC00933	processed_transcript	2606	0.26816
ENST00000618330.1	RP11-182J1.17	antisense	598	0.172391
ENST00000540936.1	ZSCAN2	protein_coding	579	0.068525
ENST00000448803.6	ZSCAN2	protein_coding	3813	0.651072
ENST00000546275.1	ZSCAN2	protein_coding	460	0
ENST00000546148.5	ZSCAN2	protein_coding	2242	0.270761
ENST00000442073.3	ZSCAN2	protein_coding	578	0
ENST00000334141.7	ZSCAN2	protein_coding	993	0.77169
ENST00000358472.3	ZSCAN2	protein_coding	3231	0.0352017
ENST00000502939.2	ZSCAN2	protein_coding	581	0.0942964
ENST00000379358.7	ZSCAN2	protein_coding	906	1.36293
ENST00000327179.6	ZSCAN2	protein_coding	2390	0
ENST00000541040.5	ZSCAN2	protein_coding	965	0
ENST00000538076.5	ZSCAN2	protein_coding	1109	0
ENST00000540894.5	ZSCAN2	nonsense_mediated_decay	2914	0.241252
ENST00000485222.2	ZSCAN2	protein_coding	910	0.011104
ENST00000303310.2	ZSCAN2	processed_transcript	306	0.539577
ENST00000542197.1	RP11-182J1.5	antisense	1018	0.124702
ENST00000621980.1	RP11-182J1.3	antisense	1223	0.0167135
ENST00000348993.9	SCAND2P	processed_transcript	8975	0.731042
ENST00000427525.2	SCAND2P	processed_transcript	2418	0.345175
ENST00000558612.1	SCAND2P	processed_transcript	370	0
ENST00000530891.3	SCAND2P	processed_transcript	587	0.347032
ENST00000560416.5	SCAND2P	processed_transcript	606	0.0566889
ENST00000541103.2	SCAND2P	transcribed_unprocessed_pseudogene	669	0
ENST00000560678.5	SCAND2P	processed_transcript	1360	0.0987226
ENST00000560543.5	SCAND2P	processed_transcript	470	0.0930686
ENST00000558508.1	SCAND2P	processed_transcript	354	0.788583
ENST00000527801.1	RP11-182J1.1	antisense	845	0.0574618
ENST00000531623.3	EGLN1P1	transcribed_processed_pseudogene	762	0
ENST00000434634.6	WDR73	protein_coding	5387	1.12952
ENST00000559994.5	WDR73	retained_intron	2063	0.125046
ENST00000398528.7	WDR73	processed_transcript	1915	4.03939
ENST00000559015.5	WDR73	retained_intron	2140	1.57525
ENST00000559126.5	WDR73	retained_intron	2031	1.01644
ENST00000558608.1	WDR73	retained_intron	2154	3.16455e-08
ENST00000560966.5	WDR73	retained_intron	5071	0.456015
ENST00000559224.5	WDR73	nonsense_mediated_decay	788	0
ENST00000558521.5	WDR73	nonsense_mediated_decay	997	0.927015
ENST00000559452.5	WDR73	retained_intron	1240	0.088788
ENST00000561329.5	WDR73	retained_intron	1007	0.45424
ENST00000559178.5	WDR73	nonsense_mediated_decay	933	0.0251753
ENST00000560835.5	WDR73	processed_transcript	582	0
ENST00000560088.5	WDR73	retained_intron	526	0
ENST00000561447.5	WDR73	processed_transcript	560	0
ENST00000560252.5	WDR73	retained_intron	1180	0.517656
ENST00000558019.5	WDR73	retained_intron	528	0.0305102
ENST00000560182.5	WDR73	retained_intron	542	0
ENST00000559877.5	WDR73	retained_intron	551	0
ENST00000558487.1	WDR73	retained_intron	564	0
ENST00000561434.1	WDR73	retained_intron	582	0.366153
ENST00000613066.1	Metazoa_SRP	misc_RNA	277	0.314407
ENST00000360476.7	NMB	protein_coding	1007	3.68925
ENST00000394588.3	NMB	protein_coding	1017	0.671942
ENST00000559729.5	SEC11A	protein_coding	1256	1.02426
ENST00000559376.1	SEC11A	retained_intron	2204	0.20293
ENST00000558134.5	SEC11A	protein_coding	971	1.02254
ENST00000560266.5	SEC11A	protein_coding	1089	10.9101
ENST00000268220.11	SEC11A	protein_coding	1656	2.17291
ENST00000558217.5	SEC11A	protein_coding	882	1.51739
ENST00000558924.1	SEC11A	retained_intron	3626	0.553921
ENST00000455959.7	SEC11A	protein_coding	1223	16.1377
ENST00000560409.5	SEC11A	nonsense_mediated_decay	819	5.36234
ENST00000558196.1	SEC11A	protein_coding	540	0.721669
ENST00000558044.1	RP11-245C17.2	antisense	487	0.816573
ENST00000560079.6	ZNF592	protein_coding	8131	1.53136
ENST00000559607.1	ZNF592	nonsense_mediated_decay	3910	0.874122
ENST00000299927.4	ZNF592	protein_coding	7863	0
ENST00000618477.1	ZNF592	processed_transcript	208	0
ENST00000559666.1	RP11-7M10.2	sense_intronic	429	0.22291
ENST00000258888.5	ALPK3	protein_coding	10917	0.0327307
ENST00000558077.1	ALPK3	retained_intron	487	0.0143634
ENST00000364121.1	SNORA25	snoRNA	118	0.188947
ENST00000338602.6	SLC28A1	protein_coding	1360	0.00443471
ENST00000538177.5	SLC28A1	protein_coding	2155	0.0242358
ENST00000394573.5	SLC28A1	protein_coding	2769	0.0136875
ENST00000286749.3	SLC28A1	protein_coding	2636	0
ENST00000384310.1	RNU6-339P	snRNA	107	0.12472
ENST00000391086.1	RNU6-796P	snRNA	107	0
ENST00000604365.1	RP11-255M6.1	processed_pseudogene	630	0.0134308
ENST00000310298.8	PDE8A	protein_coding	3984	0.422183
ENST00000557957.5	PDE8A	protein_coding	3716	1.85914
ENST00000394553.5	PDE8A	protein_coding	3912	2.50871e-05
ENST00000339708.9	PDE8A	protein_coding	2663	0.305979
ENST00000478717.5	PDE8A	nonsense_mediated_decay	2722	0.357342
ENST00000485596.5	PDE8A	nonsense_mediated_decay	2999	0.306176
ENST00000559742.5	PDE8A	nonsense_mediated_decay	2584	0
ENST00000559086.5	PDE8A	nonsense_mediated_decay	538	0.2486
ENST00000560789.5	PDE8A	retained_intron	4664	0.303644
ENST00000557819.6	PDE8A	processed_transcript	575	0
ENST00000558543.5	PDE8A	retained_intron	644	0.773552
ENST00000557954.1	PDE8A	retained_intron	586	0.278535
ENST00000561105.1	PDE8A	retained_intron	191	0.325882
ENST00000561374.1	PDE8A	retained_intron	558	0.185325
ENST00000560333.1	PDE8A	retained_intron	543	0.602363
ENST00000561024.1	PDE8A	retained_intron	2601	0.183234
ENST00000561005.1	RP11-561C5.1	processed_pseudogene	179	0
ENST00000560500.1	NIFKP8	processed_pseudogene	874	0.00656551
ENST00000558282.5	CSPG4P12	transcribed_unprocessed_pseudogene	4853	0.166543
ENST00000559989.1	CSPG4P12	processed_transcript	7790	1.24357
ENST00000560756.5	RP11-561C5.4	processed_transcript	1160	0.0437497
ENST00000559481.5	RP11-561C5.4	transcribed_unprocessed_pseudogene	777	0.0562735
ENST00000560811.5	RP11-561C5.4	processed_transcript	844	0.0013871
ENST00000560405.5	RP11-561C5.4	processed_transcript	728	0.782658
ENST00000558470.1	RP11-561C5.4	processed_transcript	409	0.0987005
ENST00000408339.1	AC044860.1	miRNA	84	0
ENST00000613848.1	RN7SL428P	misc_RNA	247	0.0087763
ENST00000507199.1	GOLGA6L3	unprocessed_pseudogene	1679	0.0128891
ENST00000561209.1	ADAMTS7P4	transcribed_unprocessed_pseudogene	3611	0.0126964
ENST00000559518.1	ADAMTS7P4	processed_transcript	553	0.0160648
ENST00000558015.1	ADAMTS7P4	processed_transcript	470	0.00994075
ENST00000558365.1	ADAMTS7P4	processed_transcript	452	0.285963
ENST00000560651.1	ADAMTS7P4	processed_transcript	453	0.0105226
ENST00000559337.1	ADAMTS7P4	processed_transcript	820	0.0185836
ENST00000559957.1	RP11-561C5.7	unprocessed_pseudogene	368	0.007701
ENST00000560571.1	AKAP13	processed_transcript	712	1.79621
ENST00000559362.5	AKAP13	protein_coding	5459	1.2217
ENST00000560302.5	AKAP13	protein_coding	3765	0.266123
ENST00000394518.6	AKAP13	protein_coding	13215	1.68941
ENST00000361243.6	AKAP13	protein_coding	9468	0.411934
ENST00000560256.1	AKAP13	protein_coding	322	0.25461
ENST00000558166.2	AKAP13	protein_coding	558	0.771702
ENST00000558811.2	AKAP13	protein_coding	447	0.185708
ENST00000560340.5	AKAP13	protein_coding	553	0.259624
ENST00000560676.5	AKAP13	protein_coding	3297	0.033395
ENST00000394510.6	AKAP13	protein_coding	9128	0.170695
ENST00000560579.5	AKAP13	protein_coding	4290	0.0466076
ENST00000559486.2	AKAP13	protein_coding	827	0.0639307
ENST00000612418.1	AKAP13	protein_coding	425	0.688894
ENST00000560957.1	AKAP13	retained_intron	751	0.101679
ENST00000558092.1	AKAP13	processed_transcript	620	0.234863
ENST00000557852.2	AKAP13	protein_coding	660	0.182377
ENST00000560482.5	AKAP13	retained_intron	683	0.291545
ENST00000559278.1	AKAP13	retained_intron	441	0.420061
ENST00000558644.2	AKAP13	retained_intron	1401	0.721098
ENST00000559820.1	AKAP13	processed_transcript	322	0.843322
ENST00000558009.1	AKAP13	retained_intron	427	0.223821
ENST00000559391.1	AKAP13	retained_intron	418	0.315814
ENST00000560185.1	AKAP13	processed_transcript	611	0
ENST00000613747.1	MIR7706	miRNA	67	0
ENST00000516082.1	RNU7-79P	snRNA	62	1.1266
ENST00000559487.2	CTD-2262B20.1	transcribed_processed_pseudogene	406	0.475172
ENST00000561409.1	RP11-815J21.2	antisense	953	0
ENST00000558980.1	RP11-815J21.4	antisense	660	0.345233
ENST00000560712.1	RP11-815J21.3	antisense	568	0.193202
ENST00000365211.1	RNU6-1280P	snRNA	107	1.77134
ENST00000558757.1	RP11-815J21.1	sense_intronic	746	0.38088
ENST00000561417.1	RP11-158M2.2	antisense	569	0.17235
ENST00000558375.1	RP11-158M2.3	antisense	964	0.16548
ENST00000558637.1	RP11-158M2.4	antisense	494	0.178311
ENST00000557908.2	RP11-158M2.5	antisense	855	0.120383
ENST00000337975.5	KLHL25	protein_coding	3758	1.11777
ENST00000536947.2	KLHL25	processed_transcript	5143	0.166147
ENST00000559131.1	KLHL25	processed_transcript	548	0.0382796
ENST00000408707.1	MIR1276	miRNA	83	2.09301
ENST00000559631.1	RP11-158M2.6	processed_pseudogene	174	0.111327
ENST00000517122.1	RNU6-231P	snRNA	103	0
ENST00000584739.1	MIR548AP	miRNA	96	0.382507
ENST00000561364.1	RP11-23A22.1	processed_pseudogene	255	0
ENST00000562495.1	RP11-553E24.3	lincRNA	339	0
ENST00000563990.6	LINC01584	lincRNA	852	0.0284516
ENST00000567981.1	LINC01584	lincRNA	397	0.0067891
ENST00000570008.5	LINC01584	lincRNA	628	0.0423455
ENST00000567231.1	LINC01584	lincRNA	646	0.0869941
ENST00000517155.1	RNA5SP400	rRNA	111	0.778488
ENST00000567945.1	RP11-553E24.1	processed_pseudogene	403	0
ENST00000441037.6	AGBL1	protein_coding	3508	0
ENST00000421325.3	AGBL1	protein_coding	3176	0.0118638
ENST00000568785.5	AGBL1	retained_intron	1661	0
ENST00000567715.1	AGBL1	retained_intron	2255	0.00190591
ENST00000363336.1	SNORD74	snoRNA	73	0.218728
ENST00000564487.1	AGBL1-AS1	antisense	1642	0.0319107
ENST00000566878.1	AGBL1-AS1	antisense	865	0.0196931
ENST00000563472.1	AGBL1-AS1	antisense	478	0.0254054
ENST00000558699.1	RP11-182L7.1	antisense	499	0.0138538
ENST00000614907.1	RP11-133L19.3	sense_intronic	1713	0.0159964
ENST00000630934.1	AC016987.1	miRNA	94	0.63446
ENST00000560696.1	RP11-133L19.2	sense_intronic	351	0.0161119
ENST00000558587.1	RP11-133L19.1	antisense	499	0.0229377
ENST00000560803.1	RP11-138H10.2	lincRNA	509	0.0222779
ENST00000560439.1	RP11-648K4.2	lincRNA	448	0.0112058
ENST00000384421.1	RNU6-185P	snRNA	107	0
ENST00000560153.2	LINC00052	lincRNA	1966	0.044643
ENST00000394480.6	NTRK3	protein_coding	19984	0.0853771
ENST00000629765.2	NTRK3	protein_coding	2714	0
ENST00000355254.6	NTRK3	protein_coding	2938	0
ENST00000360948.6	NTRK3	protein_coding	3004	0
ENST00000357724.6	NTRK3	protein_coding	2980	0
ENST00000626019.2	NTRK3	protein_coding	2741	0.00138269
ENST00000557856.5	NTRK3	protein_coding	2622	0
ENST00000558576.5	NTRK3	protein_coding	717	0.0189068
ENST00000542733.6	NTRK3	protein_coding	2287	0.0017169
ENST00000558676.5	NTRK3	protein_coding	4670	0.0375243
ENST00000559680.1	NTRK3	processed_transcript	441	0.0438947
ENST00000317501.7	NTRK3	protein_coding	3826	0.00667447
ENST00000560201.1	NTRK3	processed_transcript	424	0
ENST00000558306.1	NTRK3	nonsense_mediated_decay	629	0.00988148
ENST00000540489.6	NTRK3	protein_coding	2145	0
ENST00000560739.1	NTRK3	processed_transcript	572	0.0113933
ENST00000560017.1	NTRK3	protein_coding	257	0
ENST00000557897.1	NTRK3	processed_transcript	398	0
ENST00000559764.2	NTRK3	processed_transcript	538	0
ENST00000559188.1	NTRK3	protein_coding	535	0
ENST00000559067.1	NTRK3	processed_transcript	554	0.0214346
ENST00000558776.1	MED28P6	processed_pseudogene	231	0
ENST00000569588.1	NTRK3-AS1	lincRNA	2663	0.01984
ENST00000312475.4	MRPL46	protein_coding	1019	13.3151
ENST00000558660.1	MRPL46	retained_intron	5561	0.296357
ENST00000559538.1	MRPL46	nonsense_mediated_decay	727	0.0126339
ENST00000560703.1	MRPL46	nonsense_mediated_decay	670	0.0272592
ENST00000558531.1	MRPL46	protein_coding	1002	0.837114
ENST00000561140.1	RP11-97O12.7	processed_transcript	598	0.348374
ENST00000606219.1	RP11-97O12.7	processed_transcript	671	0.73672
ENST00000560708.5	MRPS11	nonsense_mediated_decay	1060	0.931296
ENST00000325844.8	MRPS11	protein_coding	3644	1.09833
ENST00000559125.1	MRPS11	retained_intron	453	1.84041
ENST00000557974.5	MRPS11	processed_transcript	504	0.499576
ENST00000559323.5	MRPS11	retained_intron	2002	1.46896
ENST00000560850.1	MRPS11	retained_intron	458	1.83769
ENST00000353598.6	MRPS11	protein_coding	766	2.2934
ENST00000558406.5	MRPS11	retained_intron	918	8.71427
ENST00000559557.1	MRPS11	retained_intron	447	0.759274
ENST00000558548.5	MRPS11	retained_intron	745	0.285481
ENST00000561262.1	MRPS11	retained_intron	726	1.21445
ENST00000623274.1	RP11-97O12.5	TEC	517	2.47066
ENST00000606927.1	RP11-97O12.6	sense_intronic	3844	0.259778
ENST00000557842.5	DET1	nonsense_mediated_decay	2258	0.213493
ENST00000444300.1	DET1	protein_coding	2154	0.153973
ENST00000564406.5	DET1	protein_coding	2315	0.548086
ENST00000557837.1	DET1	nonsense_mediated_decay	1925	0.066664
ENST00000268148.12	DET1	protein_coding	2267	0.938624
ENST00000558413.1	DET1	protein_coding	583	0.0535795
ENST00000559656.1	DET1	processed_transcript	161	1.63153
ENST00000558732.2	RP11-97O12.3	processed_pseudogene	276	0.0517167
ENST00000506090.5	LINC01586	lincRNA	1840	0.242027
ENST00000560368.1	LINC01586	lincRNA	622	0.00350645
ENST00000558835.1	LINC01586	lincRNA	189	0
ENST00000408703.2	MIR1179	miRNA	111	0
ENST00000384970.1	MIR7-2	miRNA	110	0.778966
ENST00000332810.3	AEN	protein_coding	3117	8.49525
ENST00000557787.1	AEN	retained_intron	1242	0.221803
ENST00000559528.1	AEN	protein_coding	895	0.0713123
ENST00000560174.1	AEN	retained_intron	461	0.926801
ENST00000558327.1	AEN	retained_intron	883	0.289843
ENST00000557927.1	AEN	retained_intron	5039	0.791188
ENST00000560741.5	ISG20	protein_coding	800	0.0896405
ENST00000558992.1	ISG20	processed_transcript	190	0.614506
ENST00000306072.9	ISG20	protein_coding	1856	0.0462904
ENST00000379224.9	ISG20	protein_coding	540	0.0218581
ENST00000559876.1	ISG20	protein_coding	614	0
ENST00000558942.5	ISG20	retained_intron	2644	1.55593e-06
ENST00000560573.1	ISG20	retained_intron	2698	0.0054162
ENST00000557824.1	ISG20	retained_intron	5634	0.0613037
ENST00000558236.1	ISG20	processed_transcript	260	0
ENST00000560746.1	ISG20	processed_transcript	730	0.00901725
ENST00000546338.2	ISG20	retained_intron	481	0.00373342
ENST00000561358.1	RP11-343B18.2	lincRNA	571	0.226442
ENST00000439576.6	ACAN	protein_coding	8840	0
ENST00000617301.4	ACAN	protein_coding	8669	0.0031298
ENST00000558207.5	ACAN	protein_coding	4159	0.040329
ENST00000559004.5	ACAN	protein_coding	7628	0.00389787
ENST00000352105.11	ACAN	protein_coding	7526	0.0182319
ENST00000561243.5	ACAN	protein_coding	7593	0
ENST00000560601.1	ACAN	protein_coding	679	0.00236999
ENST00000558704.1	ACAN	protein_coding	712	0.0166804
ENST00000558604.1	ACAN	retained_intron	749	0.00624012
ENST00000359595.7	HAPLN3	protein_coding	1980	1.42529
ENST00000558770.5	HAPLN3	nonsense_mediated_decay	3071	0.0973603
ENST00000562889.5	HAPLN3	protein_coding	1547	0.174866
ENST00000562281.1	HAPLN3	protein_coding	801	0
ENST00000563808.1	HAPLN3	retained_intron	807	0.886322
ENST00000558018.5	MFGE8	nonsense_mediated_decay	1989	0.21303
ENST00000268151.11	MFGE8	protein_coding	1752	0.453241
ENST00000268150.12	MFGE8	protein_coding	1937	2.22758
ENST00000566497.5	MFGE8	protein_coding	1689	0
ENST00000560937.1	MFGE8	retained_intron	801	0.396695
ENST00000542878.5	MFGE8	protein_coding	1172	0.23795
ENST00000558029.5	MFGE8	protein_coding	849	0.026218
ENST00000617199.1	MFGE8	processed_transcript	2464	0.297801
ENST00000613965.1	MFGE8	nonsense_mediated_decay	456	0.0793505
ENST00000560553.1	MFGE8	processed_transcript	500	0.438167
ENST00000559259.1	MFGE8	retained_intron	611	0.362488
ENST00000559997.5	MFGE8	processed_transcript	531	0
ENST00000558352.5	MFGE8	retained_intron	1031	0.068285
ENST00000559770.1	MFGE8	retained_intron	680	0.168442
ENST00000559143.1	MFGE8	retained_intron	358	0.0666495
ENST00000558773.1	MFGE8	retained_intron	534	0.0992061
ENST00000557944.1	MFGE8	retained_intron	435	0.208081
ENST00000559344.2	RP11-63A23.2	processed_pseudogene	470	0.0648544
ENST00000561341.2	KRT18P47	processed_pseudogene	977	0.0074986
ENST00000579958.1	AC067805.1	miRNA	52	0.317313
ENST00000565906.2	RP11-320A16.1	processed_pseudogene	727	0.0382268
ENST00000564874.1	RP11-326A19.2	processed_pseudogene	310	0.0307462
ENST00000565938.1	RP11-326A19.4	lincRNA	597	0.174029
ENST00000565547.1	RP11-326A19.3	antisense	450	0.0106327
ENST00000570120.1	RP11-326A19.3	antisense	460	0.0675183
ENST00000569411.5	ABHD2	protein_coding	558	1.60914
ENST00000352732.9	ABHD2	protein_coding	8735	2.41108
ENST00000564876.5	ABHD2	processed_transcript	542	0.0267864
ENST00000569550.5	ABHD2	protein_coding	557	0
ENST00000565066.5	ABHD2	protein_coding	845	0.0186012
ENST00000565973.5	ABHD2	protein_coding	2347	0.3989
ENST00000565825.5	ABHD2	processed_transcript	583	0.0876682
ENST00000562254.1	ABHD2	processed_transcript	787	0.221831
ENST00000355100.3	ABHD2	protein_coding	8688	8.38512e-05
ENST00000562073.1	ABHD2	processed_transcript	588	1.76343
ENST00000568308.1	ABHD2	retained_intron	502	0.475167
ENST00000458793.1	RNU7-195P	snRNA	62	0.8501
ENST00000558211.2	HMGB1P8	processed_pseudogene	949	0.136433
ENST00000563131.2	RP11-326A19.5	processed_pseudogene	678	0
ENST00000268125.9	RLBP1	protein_coding	1810	0.0166062
ENST00000563254.1	RLBP1	protein_coding	609	0.0110235
ENST00000567787.1	RLBP1	nonsense_mediated_decay	782	0.0207368
ENST00000564388.1	RLBP1	retained_intron	369	0.0524894
ENST00000300027.12	FANCI	protein_coding	4713	0.764076
ENST00000310775.11	FANCI	protein_coding	4743	11.1345
ENST00000568670.5	FANCI	processed_transcript	285	1.9559
ENST00000567891.5	FANCI	protein_coding	584	3.86427
ENST00000564920.5	FANCI	protein_coding	562	0.539541
ENST00000565255.5	FANCI	protein_coding	754	1.93112
ENST00000447611.6	FANCI	nonsense_mediated_decay	3690	0.732376
ENST00000570110.1	FANCI	retained_intron	528	0
ENST00000567996.5	FANCI	protein_coding	1070	2.77388
ENST00000563250.5	FANCI	protein_coding	700	0
ENST00000565522.5	FANCI	processed_transcript	233	0.984981
ENST00000564636.1	FANCI	retained_intron	777	0.778684
ENST00000570225.5	FANCI	protein_coding	526	1.13131
ENST00000561894.1	FANCI	protein_coding	3268	0.249889
ENST00000566895.5	FANCI	retained_intron	4663	3.2608
ENST00000564350.1	FANCI	retained_intron	761	0.317084
ENST00000566615.1	FANCI	processed_transcript	537	0.888927
ENST00000631044.2	POLG	nonsense_mediated_decay	4668	0.619784
ENST00000268124.9	POLG	protein_coding	4500	2.17149
ENST00000442287.6	POLG	protein_coding	4487	3.08107
ENST00000530292.2	POLG	nonsense_mediated_decay	1326	1.59859
ENST00000526671.1	POLG	retained_intron	764	1.29401
ENST00000530715.5	POLG	nonsense_mediated_decay	372	0.043227
ENST00000528881.2	POLG	nonsense_mediated_decay	524	0.321401
ENST00000532584.5	POLG	retained_intron	708	0.23346
ENST00000526314.2	POLG	protein_coding	700	0.0382846
ENST00000526398.1	POLG	nonsense_mediated_decay	512	0.262007
ENST00000526573.1	POLG	retained_intron	544	4.54296e-08
ENST00000533857.1	POLG	retained_intron	567	0.470095
ENST00000532363.2	POLG	retained_intron	445	0.64834
ENST00000622641.1	MIR6766	miRNA	72	1.60283
ENST00000569473.1	RP11-217B1.2	antisense	1109	0.503513
ENST00000562356.1	RP11-217B1.2	antisense	612	0
ENST00000624115.1	CTD-2335A18.2	TEC	1537	0.0249845
ENST00000536780.6	MIR9-3HG	lincRNA	4778	0.0142833
ENST00000560008.5	MIR9-3HG	lincRNA	571	0.0602522
ENST00000561327.5	MIR9-3HG	lincRNA	957	0
ENST00000560663.5	MIR9-3HG	lincRNA	576	0.0135705
ENST00000560596.5	MIR9-3HG	lincRNA	606	0
ENST00000558692.5	MIR9-3HG	lincRNA	551	0
ENST00000538734.6	MIR9-3HG	lincRNA	1877	0.0084458
ENST00000559235.5	MIR9-3HG	lincRNA	561	0
ENST00000558754.5	MIR9-3HG	lincRNA	786	0.0254227
ENST00000558982.5	MIR9-3HG	lincRNA	569	0.0067442
ENST00000561037.5	MIR9-3HG	lincRNA	779	0.0112792
ENST00000546186.2	MIR9-3HG	lincRNA	2718	0.0145743
ENST00000385084.1	MIR9-3	miRNA	90	0.980635
ENST00000560081.5	RHCG	nonsense_mediated_decay	1862	0.0119892
ENST00000268122.8	RHCG	protein_coding	1982	0.00686747
ENST00000558360.1	RHCG	protein_coding	1014	0.0249322
ENST00000558030.5	RHCG	nonsense_mediated_decay	1405	0
ENST00000558184.1	RHCG	nonsense_mediated_decay	1388	0
ENST00000559638.1	RHCG	retained_intron	591	0.0394194
ENST00000561108.5	LINC00928	lincRNA	806	0
ENST00000561201.5	LINC00928	lincRNA	1123	0.0111077
ENST00000559967.1	LINC00928	lincRNA	725	0
ENST00000559227.1	LINC00928	lincRNA	836	0.0233648
ENST00000567484.1	RP11-429B14.4	lincRNA	1456	0.0315725
ENST00000559041.1	RP11-429B14.1	sense_overlapping	501	0.727029
ENST00000268138.11	TICRR	protein_coding	6775	3.34509
ENST00000560985.5	TICRR	protein_coding	6656	0.675642
ENST00000561095.1	TICRR	nonsense_mediated_decay	2367	1.55165
ENST00000560477.1	RP11-429B14.3	antisense	459	0.838666
ENST00000558928.1	KIF7	processed_transcript	527	0.409147
ENST00000394412.7	KIF7	protein_coding	4551	3.20918
ENST00000445906.1	KIF7	nonsense_mediated_decay	1375	0.412853
ENST00000300055.9	PLIN1	protein_coding	2953	0.07402
ENST00000560330.1	PLIN1	protein_coding	698	0.00299184
ENST00000430628.2	PLIN1	protein_coding	2900	0.0543924
ENST00000531697.1	PLIN1	retained_intron	974	0.0416201
ENST00000557982.1	PEX11A	processed_transcript	646	0.251983
ENST00000561224.5	PEX11A	protein_coding	529	0.0379237
ENST00000300056.7	PEX11A	protein_coding	2740	2.18019
ENST00000561257.1	PEX11A	protein_coding	978	0.616288
ENST00000559170.1	PEX11A	protein_coding	905	0.80162
ENST00000460165.2	RPL36AP43	processed_pseudogene	307	0.334062
ENST00000268130.11	WDR93	protein_coding	2409	0.0106484
ENST00000560294.5	WDR93	protein_coding	2293	0.0234269
ENST00000558000.1	WDR93	protein_coding	1886	0.107276
ENST00000557825.5	WDR93	processed_transcript	560	0.262361
ENST00000444934.3	WDR93	processed_transcript	1813	0.0156463
ENST00000557964.1	RP11-300G22.2	sense_intronic	449	0.0696004
ENST00000383863.1	RNU6-132P	snRNA	107	0
ENST00000300057.4	MESP1	protein_coding	2369	0.702941
ENST00000559894.1	MESP1	processed_transcript	451	1.47442
ENST00000559543.2	MRPL15P1	processed_pseudogene	878	0.0371644
ENST00000560219.2	MESP2	protein_coding	859	0.154898
ENST00000558723.1	MESP2	processed_transcript	648	0
ENST00000341735.3	MESP2	protein_coding	1552	0.209151
ENST00000300060.6	ANPEP	protein_coding	3678	0.00920065
ENST00000558740.1	ANPEP	retained_intron	573	0.00217018
ENST00000559761.5	ANPEP	retained_intron	469	0.0136273
ENST00000558177.5	ANPEP	processed_transcript	918	0.0592481
ENST00000560030.1	ANPEP	nonsense_mediated_decay	896	0
ENST00000559887.1	ANPEP	retained_intron	534	0.0164553
ENST00000560028.1	ANPEP	nonsense_mediated_decay	582	0.0072857
ENST00000559874.1	ANPEP	protein_coding	663	0.0563108
ENST00000560137.1	ANPEP	protein_coding	638	0.00442675
ENST00000336418.8	AP3S2	protein_coding	5891	1.64151
ENST00000423566.6	AP3S2	nonsense_mediated_decay	1262	1.27173
ENST00000558926.1	AP3S2	retained_intron	560	0.204615
ENST00000558011.5	AP3S2	protein_coding	738	1.66982
ENST00000560940.5	AP3S2	protein_coding	519	4.21361
ENST00000560771.5	AP3S2	processed_transcript	740	0.169795
ENST00000557999.5	AP3S2	nonsense_mediated_decay	578	0
ENST00000558806.5	AP3S2	nonsense_mediated_decay	578	0.400709
ENST00000561410.5	AP3S2	processed_transcript	570	0.224202
ENST00000559162.5	AP3S2	retained_intron	357	1.04686
ENST00000558999.5	AP3S2	nonsense_mediated_decay	653	0.249093
ENST00000558186.1	AP3S2	processed_transcript	401	0.530652
ENST00000560184.5	AP3S2	processed_transcript	601	0.26352
ENST00000560251.1	AP3S2	nonsense_mediated_decay	573	0
ENST00000559601.2	AP3S2	retained_intron	543	0.502509
ENST00000617003.1	AP3S2	protein_coding	1561	0.578496
ENST00000398333.7	C15orf38-AP3S2	protein_coding	2439	5.31748
ENST00000558648.5	C15orf38-AP3S2	protein_coding	664	0
ENST00000559629.1	C15orf38-AP3S2	protein_coding	675	0.0482979
ENST00000560224.1	C15orf38-AP3S2	processed_transcript	659	0
ENST00000578766.1	MIR5094	miRNA	85	0.857185
ENST00000559166.1	RP11-493E3.1	processed_pseudogene	746	0.433153
ENST00000578736.1	MIR5009	miRNA	100	2.38118
ENST00000391118.1	RNU6-1111P	snRNA	107	1.37729
ENST00000357484.9	ARPIN	protein_coding	7591	1.52441
ENST00000460685.1	ARPIN	protein_coding	2145	0.700887
ENST00000560096.1	ARPIN	protein_coding	698	0.556315
ENST00000516836.1	RNU7-111P	snRNA	62	0
ENST00000560204.1	RP11-493E3.2	processed_pseudogene	514	0
ENST00000624460.1	RP11-493E3.3	TEC	586	0.353085
ENST00000268154.8	ZNF710	protein_coding	4617	1.45176
ENST00000559419.1	ZNF710	protein_coding	332	0.361851
ENST00000558883.1	ZNF710	protein_coding	1191	0.28728
ENST00000559360.1	ZNF710	protein_coding	513	0.0208726
ENST00000560908.1	ZNF710	processed_transcript	526	0.132554
ENST00000583440.1	MIR3174	miRNA	87	2.46294
ENST00000614119.1	RP11-617F23.2	sense_intronic	1049	0.138033
ENST00000620791.1	RP11-617F23.1	antisense	2133	0.261731
ENST00000558334.1	RP11-617F23.1	antisense	1168	0.0555049
ENST00000619968.1	U7	snRNA	63	0
ENST00000330062.7	IDH2	protein_coding	2694	2.39974
ENST00000560061.1	IDH2	nonsense_mediated_decay	1449	2.22453
ENST00000559482.5	IDH2	protein_coding	1278	0.0173436
ENST00000540499.2	IDH2	protein_coding	1453	6.63584
ENST00000561101.2	CTD-2315E11.1	lincRNA	355	1.87603
ENST00000559322.5	SEMA4B	protein_coding	559	0.0217943
ENST00000559300.5	SEMA4B	nonsense_mediated_decay	541	0.0272289
ENST00000561085.1	SEMA4B	protein_coding	582	0.206682
ENST00000332496.10	SEMA4B	protein_coding	3781	0.224302
ENST00000558895.5	SEMA4B	protein_coding	533	0.0624634
ENST00000560263.1	SEMA4B	processed_transcript	540	0.189172
ENST00000559792.5	SEMA4B	protein_coding	585	0.0265042
ENST00000411539.6	SEMA4B	protein_coding	3807	0.22029
ENST00000560089.5	SEMA4B	nonsense_mediated_decay	2804	0.0566472
ENST00000558051.2	SEMA4B	processed_transcript	552	0
ENST00000560003.1	SEMA4B	retained_intron	566	0.0898756
ENST00000558848.1	SEMA4B	retained_intron	639	0.056482
ENST00000558065.1	SEMA4B	retained_intron	3751	0.066712
ENST00000558975.1	SEMA4B	retained_intron	382	0.0395268
ENST00000559074.5	SEMA4B	protein_coding	1697	0
ENST00000560993.1	SEMA4B	retained_intron	556	0.087692
ENST00000561252.1	SEMA4B	retained_intron	504	0.0186292
ENST00000559983.5	SEMA4B	protein_coding	758	0
ENST00000559247.1	SEMA4B	protein_coding	850	0
ENST00000561321.1	SEMA4B	retained_intron	563	0.244753
ENST00000491561.3	RN7SL346P	misc_RNA	294	0.203769
ENST00000492017.3	RPS12P26	transcribed_processed_pseudogene	396	0.242712
ENST00000328649.10	CIB1	protein_coding	1247	6.64537
ENST00000612800.1	CIB1	protein_coding	1096	3.73691
ENST00000558017.5	GDPGP1	protein_coding	5323	0.789036
ENST00000561433.5	GDPGP1	protein_coding	504	0.334366
ENST00000559204.5	GDPGP1	protein_coding	850	0.386607
ENST00000558291.1	GDPGP1	protein_coding	550	0.181201
ENST00000329600.7	GDPGP1	protein_coding	1193	0.12882
ENST00000339615.9	TTLL13P	retained_intron	1803	0.016328
ENST00000617037.4	TTLL13P	processed_transcript	3268	0.0683114
ENST00000621485.4	TTLL13P	processed_transcript	1509	0.0435932
ENST00000438251.2	TTLL13P	unitary_pseudogene	2463	0.0028023
ENST00000612615.1	TTLL13P	processed_transcript	320	0
ENST00000561573.1	RP11-697E2.6	nonsense_mediated_decay	3838	0.144752
ENST00000331497.3	NGRN	processed_transcript	2784	13.0665
ENST00000379095.4	NGRN	protein_coding	7237	1.11849
ENST00000411845.3	NGRN	protein_coding	388	0.396363
ENST00000622269.1	RP11-697E2.12	protein_coding	518	0.218717
ENST00000579581.1	RP11-697E2.7	transcribed_processed_pseudogene	588	0.0333191
ENST00000605079.1	RP11-697E2.10	unprocessed_pseudogene	184	0.172766
ENST00000610689.1	RP11-697E2.11	lincRNA	413	0.0706418
ENST00000605689.1	RP11-697E2.9	processed_pseudogene	894	0.123056
ENST00000505201.1	GOLGA2P8	transcribed_unprocessed_pseudogene	779	0.237519
ENST00000613111.1	RN7SL736P	misc_RNA	269	0.118465
ENST00000630744.1	AC091167.2	miRNA	84	0.423052
ENST00000408382.1	AC091167.1	miRNA	83	0.239505
ENST00000624044.1	GABARAPL3	TEC	1851	0.0452855
ENST00000412799.3	GABARAPL3	processed_pseudogene	354	0.0428839
ENST00000354377.7	ZNF774	protein_coding	3202	0.749305
ENST00000560038.5	ZNF774	nonsense_mediated_decay	541	0.391493
ENST00000558115.1	ZNF774	processed_transcript	599	0.0384219
ENST00000379090.9	ZNF774	protein_coding	5613	0.305109
ENST00000558586.1	ZNF774	protein_coding	284	0.307296
ENST00000560814.1	NDUFA3P4	processed_pseudogene	250	0.53615
ENST00000268182.9	IQGAP1	protein_coding	7233	8.07765
ENST00000633485.1	IQGAP1	nonsense_mediated_decay	5863	0.808622
ENST00000560738.1	IQGAP1	protein_coding	3602	6.09205e-10
ENST00000560418.1	IQGAP1	protein_coding	559	0.0262575
ENST00000559809.2	IQGAP1	protein_coding	1201	0.498827
ENST00000559682.1	IQGAP1	retained_intron	376	0.167175
ENST00000560373.1	IQGAP1	protein_coding	350	0.29115
ENST00000558003.1	IQGAP1	retained_intron	596	0.276776
ENST00000560733.1	IQGAP1	retained_intron	565	0.226333
ENST00000560020.1	IQGAP1	processed_transcript	440	0.093175
ENST00000560218.1	IQGAP1	retained_intron	544	0.170726
ENST00000558491.1	IQGAP1	retained_intron	637	0.680409
ENST00000561132.5	IQGAP1	retained_intron	601	0.352777
ENST00000561461.5	IQGAP1	retained_intron	720	0.534769
ENST00000559031.1	IQGAP1	retained_intron	583	0
ENST00000559674.1	IQGAP1	retained_intron	550	3.45174
ENST00000558957.1	IQGAP1	retained_intron	2313	0.207247
ENST00000561086.1	IQGAP1	retained_intron	2871	0.08195
ENST00000560578.1	RP11-154B12.3	antisense	458	0.882661
ENST00000420329.6	CRTC3	protein_coding	5209	1.40902
ENST00000560098.5	CRTC3	protein_coding	1421	0.275636
ENST00000561218.5	CRTC3	processed_transcript	579	0.268381
ENST00000268184.10	CRTC3	protein_coding	2537	0.354424
ENST00000558619.5	CRTC3	processed_transcript	593	0.0853928
ENST00000560927.1	CRTC3	retained_intron	2463	0.445853
ENST00000561119.5	CRTC3	retained_intron	630	0.217525
ENST00000558005.1	CRTC3	protein_coding	570	0
ENST00000561290.1	CRTC3	processed_transcript	548	0.134944
ENST00000558496.5	CRTC3	processed_transcript	543	0.451629
ENST00000561255.5	CRTC3	processed_transcript	520	0.122687
ENST00000560047.1	CRTC3	processed_transcript	565	0.0960222
ENST00000560320.1	CRTC3	processed_transcript	554	0.2188
ENST00000558167.1	CRTC3	processed_transcript	559	0.221932
ENST00000558389.1	CTD-3065B20.2	antisense	474	0.805753
ENST00000559839.1	CTD-3065B20.3	antisense	807	0.232764
ENST00000559531.1	CRTC3-AS1	antisense	657	0.143691
ENST00000558105.1	CRTC3-AS1	antisense	502	1.3135
ENST00000559254.1	HSPE1P3	processed_pseudogene	309	0.509464
ENST00000621212.1	RP11-387D10.4	lincRNA	473	0.0253271
ENST00000500496.2	LINC01585	sense_overlapping	1295	0.228013
ENST00000559473.1	LINC01585	sense_overlapping	418	0
ENST00000355112.7	BLM	protein_coding	5258	2.99255
ENST00000560509.5	BLM	protein_coding	3966	1.75255
ENST00000559724.5	BLM	nonsense_mediated_decay	4510	3.97108
ENST00000559282.1	BLM	processed_transcript	866	0.767487
ENST00000558599.1	BLM	processed_transcript	577	0.338907
ENST00000559426.5	BLM	processed_transcript	533	1.02066
ENST00000560136.5	BLM	processed_transcript	2023	0.0804037
ENST00000560559.1	BLM	retained_intron	747	0.342332
ENST00000558825.5	BLM	retained_intron	1683	0.615488
ENST00000560821.1	BLM	processed_transcript	1024	0.781532
ENST00000363807.1	SNORD18	snoRNA	70	15.1691
ENST00000558221.1	CTD-3094K11.1	sense_overlapping	402	0.0260496
ENST00000482412.3	RN7SL363P	misc_RNA	273	0.0486201
ENST00000268171.7	FURIN	protein_coding	4244	0.0766466
ENST00000610579.4	FURIN	protein_coding	4191	2.88795
ENST00000559353.5	FURIN	protein_coding	587	0.305414
ENST00000618099.4	FURIN	protein_coding	4345	1.45188e-06
ENST00000560824.1	FURIN	protein_coding	580	0
ENST00000558794.1	FURIN	nonsense_mediated_decay	844	0.34323
ENST00000560018.1	FURIN	retained_intron	421	0.0475088
ENST00000416779.1	FES	protein_coding	485	0.0094788
ENST00000328850.7	FES	protein_coding	2829	0.0752291
ENST00000470152.6	FES	nonsense_mediated_decay	1096	0
ENST00000414248.6	FES	protein_coding	2327	0
ENST00000481665.5	FES	retained_intron	569	0
ENST00000559355.5	FES	protein_coding	587	0
ENST00000394302.5	FES	protein_coding	2133	0.00912173
ENST00000452243.5	FES	protein_coding	587	0.0071997
ENST00000464684.5	FES	nonsense_mediated_decay	2461	0
ENST00000443697.1	FES	protein_coding	544	0
ENST00000394300.7	FES	protein_coding	2302	0
ENST00000444422.2	FES	protein_coding	2266	0
ENST00000497945.2	FES	retained_intron	547	0
ENST00000494259.1	FES	retained_intron	531	0.0138343
ENST00000448367.5	FES	processed_transcript	557	0
ENST00000496379.5	FES	retained_intron	869	0.06519
ENST00000462476.1	FES	retained_intron	461	0.0184012
ENST00000558290.5	MAN2A2	protein_coding	1049	0.111131
ENST00000558853.5	MAN2A2	protein_coding	624	0.277484
ENST00000559999.5	MAN2A2	protein_coding	529	0.0859835
ENST00000560534.2	MAN2A2	processed_transcript	361	0
ENST00000560451.5	MAN2A2	nonsense_mediated_decay	5124	0.0685145
ENST00000558161.5	MAN2A2	nonsense_mediated_decay	4918	0.783763
ENST00000559717.5	MAN2A2	protein_coding	6704	0.456803
ENST00000559965.5	MAN2A2	protein_coding	537	0.0543277
ENST00000560192.5	MAN2A2	retained_intron	2469	0.14602
ENST00000360468.7	MAN2A2	protein_coding	6268	0.155899
ENST00000559132.3	MAN2A2	protein_coding	583	0
ENST00000558640.5	MAN2A2	processed_transcript	532	0.276266
ENST00000561046.1	MAN2A2	retained_intron	430	0.49144
ENST00000557865.5	MAN2A2	protein_coding	2671	0
ENST00000560616.5	MAN2A2	protein_coding	988	0.102145
ENST00000558171.1	MAN2A2	protein_coding	790	0.0255298
ENST00000561240.1	MAN2A2	processed_transcript	460	0
ENST00000560505.1	MAN2A2	retained_intron	643	0.190991
ENST00000559374.1	MAN2A2	retained_intron	851	0.298992
ENST00000561047.1	MAN2A2	retained_intron	1057	0.577663
ENST00000561448.5	MAN2A2	nonsense_mediated_decay	1443	0.0341634
ENST00000560147.5	MAN2A2	protein_coding	492	0.045633
ENST00000557990.1	MAN2A2	protein_coding	956	0.135468
ENST00000558538.5	MAN2A2	processed_transcript	576	0.419789
ENST00000559341.5	MAN2A2	retained_intron	623	0.0939154
ENST00000560926.5	MAN2A2	processed_transcript	569	0
ENST00000560880.1	MAN2A2	retained_intron	718	0.144462
ENST00000558374.5	MAN2A2	retained_intron	731	0.566929
ENST00000559558.1	MAN2A2	processed_transcript	562	0.246515
ENST00000559704.1	MAN2A2	nonsense_mediated_decay	449	0
ENST00000560522.1	AC068831.15	antisense	795	0.566868
ENST00000394272.7	HDDC3	protein_coding	1880	1.46015
ENST00000330334.7	HDDC3	protein_coding	1047	3.75095
ENST00000494993.1	HDDC3	retained_intron	1220	3.11648
ENST00000559898.5	HDDC3	protein_coding	1024	1.15318
ENST00000559834.1	HDDC3	retained_intron	1076	0.961304
ENST00000561036.1	HDDC3	protein_coding	457	0.317065
ENST00000480470.5	UNC45A	processed_transcript	571	0
ENST00000461266.5	UNC45A	processed_transcript	536	0
ENST00000394275.6	UNC45A	protein_coding	4002	0.298121
ENST00000556319.1	UNC45A	processed_transcript	665	0.058992
ENST00000495068.5	UNC45A	retained_intron	564	0.704801
ENST00000497152.6	UNC45A	retained_intron	770	0.746432
ENST00000553671.6	UNC45A	processed_transcript	855	0.295077
ENST00000557212.5	UNC45A	retained_intron	1528	0.268642
ENST00000418476.2	UNC45A	protein_coding	3252	9.80086
ENST00000486253.1	UNC45A	retained_intron	1507	0.413964
ENST00000556482.1	UNC45A	processed_transcript	582	0.0081736
ENST00000556704.1	UNC45A	retained_intron	1299	0.0602935
ENST00000554481.1	UNC45A	retained_intron	553	0.308044
ENST00000487875.5	UNC45A	retained_intron	2641	0.261317
ENST00000471780.1	UNC45A	retained_intron	1730	0.631699
ENST00000448987.1	AC068831.3	antisense	367	0.315526
ENST00000438890.1	AC068831.3	antisense	224	0
ENST00000553321.1	AC068831.6	antisense	1858	0.372977
ENST00000394258.6	RCCD1	protein_coding	2689	1.11386
ENST00000555155.5	RCCD1	protein_coding	1871	0.171198
ENST00000555737.5	RCCD1	retained_intron	3157	0.441787
ENST00000556774.1	RCCD1	processed_transcript	139	0
ENST00000557266.5	RCCD1	retained_intron	2110	0.906323
ENST00000554302.1	RCCD1	retained_intron	986	0.61289
ENST00000556618.1	RCCD1	protein_coding	1556	0.063811
ENST00000556333.1	RCCD1	nonsense_mediated_decay	735	0.392978
ENST00000557750.1	RCCD1	retained_intron	1696	0.571129
ENST00000394249.7	PRC1	protein_coding	3034	19.8507
ENST00000556972.6	PRC1	protein_coding	728	3.75826
ENST00000361188.9	PRC1	protein_coding	4087	1.71883
ENST00000555455.5	PRC1	protein_coding	830	3.6352
ENST00000560423.5	PRC1	protein_coding	755	0.622799
ENST00000442656.6	PRC1	protein_coding	2060	4.9254
ENST00000559828.1	PRC1	protein_coding	584	3.03437
ENST00000559326.1	PRC1	retained_intron	476	4.20169
ENST00000560914.1	PRC1	retained_intron	673	0.757077
ENST00000556982.1	PRC1	retained_intron	583	2.4007
ENST00000553494.5	PRC1	retained_intron	717	7.58299
ENST00000557763.5	PRC1	retained_intron	933	2.56126
ENST00000417173.6	PRC1	retained_intron	1215	1.79209
ENST00000560605.1	PRC1	retained_intron	576	0.135708
ENST00000557905.5	PRC1	protein_coding	571	0
ENST00000555791.5	PRC1	retained_intron	660	1.6719
ENST00000555745.5	PRC1	processed_transcript	582	0.553539
ENST00000559811.1	PRC1	protein_coding	414	0.0462958
ENST00000556129.1	PRC1	processed_transcript	583	0.292065
ENST00000556200.1	PRC1-AS1	antisense	581	0.811009
ENST00000554388.1	PRC1-AS1	antisense	1525	0.673129
ENST00000363272.1	Y_RNA	misc_RNA	98	2.19632
ENST00000333371.7	VPS33B	protein_coding	2767	1.22888
ENST00000557470.5	VPS33B	retained_intron	529	0.0468978
ENST00000574755.5	VPS33B	nonsense_mediated_decay	2356	0.721866
ENST00000535906.1	VPS33B	protein_coding	2420	3.0233e-06
ENST00000554660.1	VPS33B	retained_intron	1055	0.484739
ENST00000556096.6	VPS33B	retained_intron	1731	0.313926
ENST00000554264.5	VPS33B	retained_intron	389	0.801565
ENST00000557358.1	VPS33B	processed_transcript	561	0.0417586
ENST00000556904.5	AC068831.10	antisense	563	0.122234
ENST00000557804.1	AC068831.10	antisense	2159	0.269614
ENST00000417221.8	AC068831.10	antisense	508	0.0125328
ENST00000501381.3	AC068831.10	antisense	1621	0.0921783
ENST00000620171.1	AC068831.16	lincRNA	435	0.601282
ENST00000556118.1	AC068831.11	transcribed_processed_pseudogene	109	0
ENST00000616954.1	AC068831.17	unprocessed_pseudogene	363	0.0534099
ENST00000557387.1	AC068831.12	unprocessed_pseudogene	328	0
ENST00000545111.6	SV2B	protein_coding	2099	0.00103622
ENST00000394232.5	SV2B	protein_coding	11279	0.00774225
ENST00000557410.5	SV2B	nonsense_mediated_decay	4077	0.00296609
ENST00000557291.1	SV2B	processed_transcript	601	0
ENST00000330276.4	SV2B	protein_coding	11202	0.024959
ENST00000553727.1	SV2B	retained_intron	535	0.0082058
ENST00000555947.5	CRAT37	lincRNA	565	0.0452779
ENST00000554333.1	CRAT37	lincRNA	2140	0.170841
ENST00000553410.1	RP11-692C24.1	lincRNA	431	0.0514688
ENST00000555396.1	RP11-692C24.2	lincRNA	592	1.75628
ENST00000556576.1	RP11-692C24.3	processed_pseudogene	290	0.0462643
ENST00000556012.1	CTD-2343P13.1	processed_pseudogene	1115	0.0354561
ENST00000318445.10	SLCO3A1	protein_coding	5115	0.0251462
ENST00000553653.5	SLCO3A1	retained_intron	2141	0.0076247
ENST00000424469.2	SLCO3A1	protein_coding	2705	0.0059485
ENST00000555111.1	SLCO3A1	processed_transcript	427	0
ENST00000553304.1	SLCO3A1	protein_coding	567	0.0090419
ENST00000555769.5	SLCO3A1	processed_transcript	1850	0.0297863
ENST00000556649.1	SLCO3A1	processed_transcript	617	0.0942679
ENST00000555549.5	SLCO3A1	processed_transcript	2092	0.0211729
ENST00000555892.5	SLCO3A1	nonsense_mediated_decay	524	0.00126965
ENST00000555210.1	SLCO3A1	nonsense_mediated_decay	640	0.00300567
ENST00000555513.1	SLCO3A1	processed_transcript	512	0
ENST00000564072.1	SLCO3A1	retained_intron	1972	0.1911
ENST00000566477.1	SLCO3A1	retained_intron	1564	0.00827819
ENST00000561674.1	RP11-152L20.3	antisense	1304	0.0166502
ENST00000557683.1	RP11-24J19.1	antisense	539	0.0124788
ENST00000553858.1	DUXAP6	processed_pseudogene	601	0.007187
ENST00000557228.2	NPM1P5	processed_pseudogene	838	0.0231533
ENST00000268164.7	ST8SIA2	protein_coding	5708	0.0184207
ENST00000539113.5	ST8SIA2	protein_coding	1089	0
ENST00000555434.1	ST8SIA2	protein_coding	998	0
ENST00000556382.1	ST8SIA2	retained_intron	807	0.0355654
ENST00000458953.1	snoU109	snoRNA	143	0
ENST00000557166.1	ENO1P2	transcribed_processed_pseudogene	974	0.0132837
ENST00000554440.1	RP11-763K15.1	lincRNA	480	0.00962765
ENST00000624458.1	C15orf32	lincRNA	1749	0
ENST00000556865.1	C15orf32	lincRNA	1245	0.00995766
ENST00000557075.5	LINC00930	lincRNA	1541	0.00809698
ENST00000554542.1	LINC00930	lincRNA	428	0.110107
ENST00000555864.1	RP11-386M24.3	lincRNA	414	0.0369739
ENST00000625146.1	RP11-386M24.3	TEC	1980	0.0347965
ENST00000620192.1	RP11-386M24.6	antisense	3815	0.00951573
ENST00000568297.1	RP11-386M24.6	lincRNA	374	0
ENST00000607766.1	RP11-386M24.9	antisense	446	0.0600516
ENST00000327355.5	FAM174B	protein_coding	2792	0.267645
ENST00000553393.5	FAM174B	protein_coding	495	0
ENST00000555748.5	FAM174B	protein_coding	866	0.0374565
ENST00000555064.5	FAM174B	protein_coding	621	0
ENST00000555696.5	FAM174B	protein_coding	548	0.0700271
ENST00000557480.5	FAM174B	protein_coding	555	0.260144
ENST00000556824.5	FAM174B	protein_coding	464	0.0849131
ENST00000557398.2	FAM174B	protein_coding	567	0.137316
ENST00000555613.1	FAM174B	retained_intron	221	0.0520225
ENST00000555971.1	FAM174B	processed_transcript	480	0.10871
ENST00000557545.1	FAM174B	processed_transcript	449	1.07709
ENST00000554082.1	FAM174B	processed_transcript	409	0.443571
ENST00000555268.2	RP11-386M24.5	processed_pseudogene	342	0.0506335
ENST00000619490.1	RP11-386M24.10	antisense	361	0.0079582
ENST00000554000.2	RP11-386M24.8	processed_transcript	240	0.086225
ENST00000431116.2	HMGN1P38	processed_pseudogene	303	0.064319
ENST00000556424.2	RP11-386M24.4	processed_transcript	531	0.0375392
ENST00000554246.1	RP11-386M24.4	transcribed_processed_pseudogene	373	0.0495437
ENST00000484702.1	RP11-386M24.1	processed_pseudogene	348	0.0660437
ENST00000554322.2	CTD-2313J17.3	processed_pseudogene	526	0.0721236
ENST00000562894.1	CTD-2313J17.5	sense_intronic	1736	0.308054
ENST00000557146.1	ASB9P1	processed_pseudogene	793	0.0492906
ENST00000555325.1	CTD-2313J17.1	sense_intronic	464	0.224469
ENST00000614509.1	CTD-2313J17.6	lincRNA	607	0.168666
ENST00000610332.1	CTD-2313J17.7	lincRNA	395	0.0856021
ENST00000557682.6	LINC01578	lincRNA	2683	1.08834
ENST00000553829.1	LINC01578	lincRNA	732	1.34791
ENST00000556895.5	LINC01578	lincRNA	802	2.74203
ENST00000554669.5	LINC01578	lincRNA	578	0
ENST00000554894.5	LINC01578	lincRNA	556	0.0717653
ENST00000557147.1	LINC01578	lincRNA	490	1.44295
ENST00000554133.5	LINC01578	retained_intron	1776	2.69959
ENST00000555227.1	LINC01578	retained_intron	1078	1.92835
ENST00000555520.1	LINC01578	lincRNA	977	3.34253
ENST00000629685.2	RP11-437B10.1	protein_coding	808	0.158432
ENST00000630790.1	RP11-437B10.1	retained_intron	4499	0.743298
ENST00000626874.2	CHD2	protein_coding	7764	0.379634
ENST00000394196.8	CHD2	protein_coding	9363	2.68053
ENST00000627622.1	CHD2	protein_coding	1740	1.01468
ENST00000629346.2	CHD2	protein_coding	1249	0.541934
ENST00000628375.2	CHD2	protein_coding	3202	0.438945
ENST00000420239.6	CHD2	protein_coding	2221	0.637054
ENST00000625990.2	CHD2	protein_coding	888	0.179961
ENST00000626782.2	CHD2	protein_coding	2131	0.845341
ENST00000629136.1	CHD2	processed_transcript	480	1.11826
ENST00000625243.1	CHD2	protein_coding	361	0.196068
ENST00000630016.1	CHD2	nonsense_mediated_decay	607	0.161658
ENST00000628181.1	CHD2	processed_transcript	545	1.16708
ENST00000627200.1	CHD2	processed_transcript	230	0.268616
ENST00000625463.1	CHD2	protein_coding	340	0.319769
ENST00000628118.1	CHD2	processed_transcript	585	0.668575
ENST00000627185.1	CHD2	retained_intron	533	1.03988
ENST00000625662.2	CHD2	nonsense_mediated_decay	5127	0.0962347
ENST00000629104.1	CHD2	nonsense_mediated_decay	649	0.725915
ENST00000630813.1	CHD2	retained_intron	452	1.0209
ENST00000627460.1	CHD2	nonsense_mediated_decay	760	0.68181
ENST00000577670.1	MIR3175	miRNA	77	1.85233
ENST00000329082.11	RGMA	protein_coding	11350	0.113605
ENST00000425933.6	RGMA	protein_coding	3078	0.032555
ENST00000543599.5	RGMA	protein_coding	3174	0
ENST00000542321.6	RGMA	protein_coding	3038	1.28465
ENST00000554387.5	RGMA	nonsense_mediated_decay	3172	0.00290009
ENST00000557301.2	RGMA	protein_coding	1929	0.0501101
ENST00000557420.1	RGMA	protein_coding	989	0.05541
ENST00000556658.1	RGMA	protein_coding	1889	0
ENST00000555584.1	RGMA	processed_transcript	552	0.471831
ENST00000555598.1	RGMA	protein_coding	547	0.0265369
ENST00000557608.1	RGMA	retained_intron	473	0.0259189
ENST00000556950.1	RGMA	protein_coding	320	0.0382128
ENST00000557561.2	RP11-368J22.2	transcribed_processed_pseudogene	1021	0.220638
ENST00000624819.1	RP11-326A13.2	TEC	1983	0.144675
ENST00000555297.1	RP11-326A13.1	lincRNA	682	0.191282
ENST00000390774.1	AC112693.1	miRNA	89	7.73161
ENST00000556538.1	RP11-326A13.3	processed_pseudogene	232	0.352285
ENST00000554466.5	RP11-266O8.1	lincRNA	571	0
ENST00000543286.5	RP11-266O8.1	lincRNA	2012	0.175129
ENST00000554105.5	RP11-266O8.1	lincRNA	676	0.0106375
ENST00000556519.2	RP11-266O8.1	lincRNA	1321	0.019168
ENST00000553478.1	RP11-266O8.1	lincRNA	578	0
ENST00000556708.1	RP11-164C12.2	lincRNA	2284	0.456245
ENST00000557145.1	RP11-164C12.1	processed_pseudogene	559	0
ENST00000554318.2	RP11-739G5.1	lincRNA	457	0.0686956
ENST00000557481.6	LINC01579	lincRNA	3480	0.675623
ENST00000553818.1	LINC01579	lincRNA	561	0.00767015
ENST00000557777.5	LINC01579	lincRNA	319	0
ENST00000556928.5	LINC01579	lincRNA	657	0
ENST00000555023.1	LINC01579	lincRNA	400	0.00670515
ENST00000557715.1	LINC01579	lincRNA	341	0
ENST00000554261.1	LINC01579	lincRNA	376	0
ENST00000556447.5	LINC01579	lincRNA	791	0
ENST00000555772.1	LINC01579	lincRNA	1332	0.00954037
ENST00000555468.1	RP11-76E17.1	transcribed_processed_pseudogene	102	0
ENST00000553477.1	RP11-76E17.2	lincRNA	442	0.016656
ENST00000554530.5	RP11-76E17.3	lincRNA	1256	0.0690925
ENST00000556030.1	RP11-76E17.3	lincRNA	458	0
ENST00000555281.1	RP11-76E17.3	lincRNA	396	0.000377876
ENST00000556763.1	RP11-76E17.4	lincRNA	915	0.0226832
ENST00000410477.1	AC103996.1	miRNA	116	0
ENST00000555364.5	LINC01580	lincRNA	661	0.0183887
ENST00000555255.1	LINC01580	lincRNA	561	0.00767015
ENST00000558874.1	LINC01581	lincRNA	3173	0.011391
ENST00000556357.1	LINC01581	lincRNA	554	0.0308851
ENST00000555663.1	CTD-2643K12.1	processed_pseudogene	520	0
ENST00000390733.1	AC080032.1	miRNA	94	0
ENST00000557753.1	RP11-452K20.1	processed_pseudogene	403	0.0447135
ENST00000543482.5	MCTP2	protein_coding	1422	0.000825345
ENST00000561608.5	MCTP2	processed_transcript	796	0
ENST00000556363.5	MCTP2	retained_intron	4374	0.00499893
ENST00000456504.5	MCTP2	nonsense_mediated_decay	4493	0.00222413
ENST00000451018.7	MCTP2	protein_coding	2472	0
ENST00000357742.8	MCTP2	protein_coding	7555	0.110293
ENST00000557742.1	MCTP2	protein_coding	1957	0.00764833
ENST00000557505.1	MCTP2	retained_intron	585	0.0154851
ENST00000449432.3	MCTP2	processed_transcript	836	0
ENST00000556983.2	RP11-354B3.1	processed_pseudogene	435	0
ENST00000560391.1	RP11-57P19.1	lincRNA	648	0.0911364
ENST00000618611.4	RP11-255M2.3	lincRNA	725	0.0785059
ENST00000618377.1	RP11-255M2.3	lincRNA	489	0.0155122
ENST00000621842.4	RP11-255M2.3	lincRNA	496	0.0075059
ENST00000615751.4	RP11-255M2.3	lincRNA	500	0
ENST00000614581.1	RP11-255M2.3	lincRNA	513	0.330097
ENST00000616940.1	RP11-255M2.3	lincRNA	698	0.0132424
ENST00000612877.1	RP11-255M2.3	lincRNA	502	0.0321949
ENST00000565166.2	CTD-2576F9.1	processed_pseudogene	1441	0.00321267
ENST00000602330.1	CTD-2576F9.2	lincRNA	475	0.0344749
ENST00000554649.1	RP11-255M2.1	lincRNA	715	0.0198245
ENST00000554787.1	RP11-255M2.2	lincRNA	573	0.0223365
ENST00000614853.1	LINC01197	lincRNA	1774	0.0181719
ENST00000611265.4	LINC01197	lincRNA	956	0.0934552
ENST00000555332.5	LINC01197	lincRNA	3568	0.287994
ENST00000508732.6	LINC01197	lincRNA	1384	0.026582
ENST00000556899.1	LINC01197	lincRNA	614	0.054834
ENST00000616660.1	CTD-2536I1.3	lincRNA	539	0.0042699
ENST00000623551.1	CTD-2536I1.2	TEC	3497	0.0475696
ENST00000554837.5	LINC00924	lincRNA	862	0
ENST00000556053.1	LINC00924	lincRNA	2682	0.0890921
ENST00000554412.2	RP11-398J10.2	lincRNA	1057	0.0224982
ENST00000615194.1	RP11-61O11.1	lincRNA	489	0.0544222
ENST00000616588.4	RP11-61O11.1	lincRNA	456	0
ENST00000614344.4	RP11-61O11.1	lincRNA	498	0.0498468
ENST00000612595.1	RP11-61O11.1	lincRNA	512	0.0128948
ENST00000611285.1	RP11-61O11.1	lincRNA	524	1.04903
ENST00000410144.1	RNU2-3P	snRNA	191	1.47437
ENST00000619812.1	RP11-759A24.3	lincRNA	751	0.131565
ENST00000561051.1	RP11-4G2.1	lincRNA	561	0.0911803
ENST00000558860.1	RP11-236L14.1	lincRNA	571	0.101998
ENST00000616608.1	RP11-236L14.2	lincRNA	2797	0.0179897
ENST00000616912.4	NR2F2-AS1	antisense	518	0.031692
ENST00000620029.4	NR2F2-AS1	antisense	1223	0.103679
ENST00000560800.5	NR2F2-AS1	antisense	549	0.0396727
ENST00000559505.1	NR2F2-AS1	antisense	1005	0.082848
ENST00000618776.1	NR2F2-AS1	antisense	567	0.161875
ENST00000616032.4	NR2F2-AS1	antisense	426	0.0265914
ENST00000561402.5	NR2F2-AS1	antisense	589	0.331588
ENST00000560395.5	NR2F2-AS1	antisense	441	0.217784
ENST00000502125.6	NR2F2-AS1	antisense	1930	0.202087
ENST00000561344.5	NR2F2-AS1	antisense	966	0.0809341
ENST00000558929.5	NR2F2-AS1	antisense	574	0.137121
ENST00000557863.5	NR2F2-AS1	antisense	515	0.339417
ENST00000560170.1	NR2F2-AS1	antisense	547	0.0578717
ENST00000558935.1	NR2F2-AS1	antisense	482	0.110342
ENST00000560010.1	NR2F2-AS1	antisense	468	0.160374
ENST00000624746.1	RP11-327J17.7	TEC	3424	0.0495473
ENST00000611343.1	RP11-327J17.9	lincRNA	981	0.105173
ENST00000560176.1	RP11-327J17.2	lincRNA	358	0.102577
ENST00000558449.1	RP11-327J17.2	lincRNA	639	0.0648357
ENST00000612923.1	RP11-327J17.8	lincRNA	249	0.222243
ENST00000558885.1	RP11-327J17.1	lincRNA	447	0.164712
ENST00000624299.1	RP11-759A24.1	TEC	4198	0.103446
ENST00000623393.1	RP11-759A24.2	TEC	3089	0.119639
ENST00000421109.6	NR2F2	protein_coding	2214	2.46977
ENST00000394166.7	NR2F2	protein_coding	5275	1.07438
ENST00000559679.1	NR2F2	protein_coding	382	1.15151
ENST00000394171.6	NR2F2	protein_coding	3501	0
ENST00000453270.2	NR2F2	protein_coding	1712	1.27372
ENST00000410719.1	MIR1469	miRNA	47	0
ENST00000617440.1	RP11-262A16.1	lincRNA	1133	0.358629
ENST00000558382.2	RP11-522B15.3	lincRNA	570	0.0453994
ENST00000558499.2	RP11-522B15.3	lincRNA	4856	0.099313
ENST00000559595.2	RP11-522B15.6	processed_pseudogene	843	0.152864
ENST00000558246.1	RP11-522B15.4	lincRNA	562	0.0653651
ENST00000560242.5	RP11-522B15.4	lincRNA	389	0.0775225
ENST00000559611.5	RP11-522B15.4	lincRNA	377	0.30834
ENST00000561097.1	RP11-522B15.4	lincRNA	331	0
ENST00000559214.1	RP11-522B15.5	lincRNA	552	0.0594737
ENST00000505622.1	PGAM1P12	processed_pseudogene	748	0.013194
ENST00000465747.1	RP11-522B15.1	processed_pseudogene	340	0
ENST00000560586.1	RP11-522B15.7	lincRNA	542	0.0322177
ENST00000410685.1	RN7SKP254	misc_RNA	310	0.0406026
ENST00000616811.1	Metazoa_SRP	misc_RNA	283	1.1913
ENST00000559699.2	CTD-2027G2.1	processed_pseudogene	137	0
ENST00000533428.2	FAM149B1P1	processed_pseudogene	1610	0.0184902
ENST00000560888.5	SPATA8-AS1	antisense	392	0.0202239
ENST00000558722.1	SPATA8-AS1	antisense	465	0.0202108
ENST00000328504.3	SPATA8	protein_coding	1083	0.0183447
ENST00000561002.1	SPATA8	retained_intron	569	0
ENST00000558553.1	SPATA8	protein_coding	406	0
ENST00000560327.1	SPATA8	retained_intron	1386	0
ENST00000411188.1	RN7SKP181	misc_RNA	316	4.2138
ENST00000401129.1	AC055873.1	miRNA	91	6.65601
ENST00000559394.1	RP11-315L6.1	lincRNA	454	0.0743917
ENST00000560314.1	CTD-2147F2.1	lincRNA	565	0.972268
ENST00000559321.1	CTD-2147F2.1	lincRNA	448	1.05151
ENST00000466970.3	RN7SL677P	misc_RNA	319	0.460938
ENST00000558621.2	CTD-2147F2.2	lincRNA	1726	0.113433
ENST00000515920.1	RNA5SP401	rRNA	127	0.158963
ENST00000625039.1	RP11-461F11.2	TEC	7739	0.490944
ENST00000617221.1	RP11-461F11.3	lincRNA	490	0
ENST00000559363.2	RP11-461F11.3	lincRNA	1401	0.00770103
ENST00000615399.1	LINC00923	lincRNA	932	0.0158753
ENST00000621777.1	LINC00923	lincRNA	503	0.049917
ENST00000618064.1	LINC00923	lincRNA	519	0.0171471
ENST00000619015.1	LINC00923	lincRNA	505	0.0408389
ENST00000614972.4	LINC00923	lincRNA	1181	0.00317421
ENST00000503768.6	LINC00923	lincRNA	2036	0.0499707
ENST00000503874.3	LINC00923	lincRNA	1460	0.329776
ENST00000558179.1	LINC00923	lincRNA	359	0.0315462
ENST00000562480.1	RP11-753A21.2	lincRNA	2098	0.0305058
ENST00000401164.2	AC024651.1	miRNA	87	19.4106
ENST00000268042.6	ARRDC4	protein_coding	4072	2.35725
ENST00000561121.1	RP11-753A21.1	lincRNA	1963	0.0481992
ENST00000554798.2	AC144835.1	lincRNA	1224	0.0392692
ENST00000560360.1	CTD-2544M6.1	lincRNA	364	0.0302023
ENST00000410429.1	RNU6-1186P	snRNA	97	0.248378
ENST00000561215.1	LINC01582	lincRNA	452	0.123162
ENST00000560195.1	LINC01582	lincRNA	560	0.0680823
ENST00000561045.1	RP11-183E24.1	processed_pseudogene	150	0.053565
ENST00000559643.1	RP11-183E24.2	lincRNA	410	0.0681471
ENST00000557499.1	RP11-167B3.1	lincRNA	385	0.068527
ENST00000622210.1	RP11-167B3.2	lincRNA	551	0
ENST00000614728.1	RP11-167B3.3	lincRNA	289	0.117058
ENST00000558256.5	FAM169B	protein_coding	3298	0.597306
ENST00000332908.5	FAM169B	protein_coding	576	0
ENST00000557841.1	RP11-719C20.1	processed_pseudogene	573	0.014891
ENST00000560221.1	RP11-35O15.1	antisense	334	0.728195
ENST00000268035.10	IGF1R	protein_coding	11803	0.972483
ENST00000558762.5	IGF1R	protein_coding	11726	0.555667
ENST00000559925.5	IGF1R	retained_intron	2280	1.70727
ENST00000558355.1	IGF1R	protein_coding	572	0.451192
ENST00000557938.5	IGF1R	processed_transcript	574	0.39017
ENST00000560186.5	IGF1R	processed_transcript	551	0.196206
ENST00000560277.5	IGF1R	processed_transcript	526	0.31941
ENST00000557873.5	IGF1R	processed_transcript	583	0.0825139
ENST00000558898.1	IGF1R	protein_coding	1034	0.0450449
ENST00000560432.1	IGF1R	processed_transcript	657	0.175016
ENST00000558947.1	IGF1R	processed_transcript	303	0.42747
ENST00000559582.1	IGF1R	processed_transcript	567	0.148249
ENST00000560144.1	IGF1R	nonsense_mediated_decay	525	0
ENST00000561049.1	IGF1R	retained_intron	682	0.68462
ENST00000560343.1	IGF1R	retained_intron	343	0.37742
ENST00000560972.1	IGF1R	protein_coding	310	0.385184
ENST00000558751.1	IGF1R	processed_transcript	548	0.244635
ENST00000618697.1	RP11-35O15.2	sense_intronic	459	0.737339
ENST00000580728.1	MIR4714	miRNA	77	1.87613
ENST00000558736.1	RP11-654A16.1	antisense	263	0.538362
ENST00000559468.1	RP11-654A16.3	antisense	588	0.167734
ENST00000535714.1	PGPEP1L	protein_coding	1483	0.0118243
ENST00000378919.6	PGPEP1L	protein_coding	995	0.04625
ENST00000611654.1	RP11-6O2.2	lincRNA	2516	0.105319
ENST00000560674.5	SYNM	protein_coding	5908	0.102197
ENST00000336292.10	SYNM	protein_coding	7394	0.412092
ENST00000328642.11	SYNM	protein_coding	3960	0.00303391
ENST00000594047.2	SYNM	protein_coding	6407	1.48376e-09
ENST00000566974.1	RP11-6O2.4	antisense	2562	0.0722924
ENST00000459771.5	TTC23	nonsense_mediated_decay	3538	0.338952
ENST00000394132.6	TTC23	protein_coding	3849	1.20108
ENST00000262074.8	TTC23	protein_coding	3316	0.00236092
ENST00000494567.1	TTC23	retained_intron	2952	0.507402
ENST00000558663.5	TTC23	protein_coding	2068	0
ENST00000394135.7	TTC23	protein_coding	2496	0.540192
ENST00000480371.1	TTC23	nonsense_mediated_decay	776	0.23522
ENST00000490688.2	TTC23	retained_intron	701	0.0143237
ENST00000434594.5	TTC23	protein_coding	844	0.210553
ENST00000558438.1	TTC23	processed_transcript	424	0.306503
ENST00000394129.6	TTC23	protein_coding	2505	0.511946
ENST00000561365.5	TTC23	protein_coding	560	0
ENST00000560279.5	TTC23	protein_coding	666	0.0387569
ENST00000560860.5	TTC23	protein_coding	549	0.625153
ENST00000560772.5	TTC23	protein_coding	585	0.120412
ENST00000468436.1	TTC23	retained_intron	357	0.327858
ENST00000558078.5	TTC23	protein_coding	574	0.165842
ENST00000560235.1	TTC23	protein_coding	581	0
ENST00000490671.1	TTC23	processed_transcript	560	0.281531
ENST00000564527.1	RP11-6O2.3	antisense	2677	0.129333
ENST00000563495.1	AC022819.3	sense_intronic	3910	0.152867
ENST00000558879.5	LRRC28	protein_coding	581	0
ENST00000301981.7	LRRC28	protein_coding	5971	0.440385
ENST00000559399.5	LRRC28	processed_transcript	892	0.144591
ENST00000560213.1	LRRC28	retained_intron	552	0.305406
ENST00000559433.5	LRRC28	nonsense_mediated_decay	1045	0.690996
ENST00000558471.5	LRRC28	nonsense_mediated_decay	793	0
ENST00000561253.5	LRRC28	nonsense_mediated_decay	574	0.301352
ENST00000558500.5	LRRC28	processed_transcript	561	0.924463
ENST00000447360.6	LRRC28	protein_coding	1235	0.659925
ENST00000558172.5	LRRC28	protein_coding	644	0
ENST00000561276.5	LRRC28	protein_coding	967	0.201488
ENST00000331450.9	LRRC28	protein_coding	752	0.0466548
ENST00000558861.1	LRRC28	protein_coding	744	0.210327
ENST00000558771.1	LRRC28	processed_transcript	586	0.157037
ENST00000558248.5	LRRC28	retained_intron	499	0.19755
ENST00000558890.5	LRRC28	retained_intron	978	0.24668
ENST00000559819.5	LRRC28	retained_intron	2712	0.128517
ENST00000559774.6	LRRC28	processed_transcript	624	0.552396
ENST00000558911.1	LRRC28	processed_transcript	490	0.221812
ENST00000560483.1	LRRC28	retained_intron	535	0.187513
ENST00000560236.1	LRRC28	nonsense_mediated_decay	703	0.304474
ENST00000561431.1	LRRC28	processed_transcript	754	0.312889
ENST00000581052.1	AC022819.1	miRNA	132	0.513037
ENST00000559111.1	HSP90B2P	processed_pseudogene	2384	0.276822
ENST00000559372.1	HNRNPA1P62	processed_pseudogene	952	0.181396
ENST00000626579.1	AC022819.2	protein_coding	81	2.56349
ENST00000558361.1	RP11-616M17.1	processed_pseudogene	625	0.191019
ENST00000561362.1	RP11-20G13.3	lincRNA	323	0.0860119
ENST00000559569.1	RP11-20G13.2	antisense	198	0.81503
ENST00000621331.1	RP11-20G13.5	lincRNA	621	0.0336874
ENST00000560103.1	RP11-20G13.1	lincRNA	395	0.0336614
ENST00000623238.1	RP11-20G13.4	TEC	564	0.0468802
ENST00000471472.2	RPL7P5	processed_pseudogene	736	0
ENST00000560493.5	MEF2A	protein_coding	732	0.376267
ENST00000354410.9	MEF2A	protein_coding	5824	0.72638
ENST00000558856.5	MEF2A	processed_transcript	574	0.857155
ENST00000558812.5	MEF2A	protein_coding	2186	0.131577
ENST00000338042.10	MEF2A	protein_coding	5464	1.26705
ENST00000559036.5	MEF2A	retained_intron	685	0.902853
ENST00000558983.5	MEF2A	retained_intron	847	0.578514
ENST00000557785.5	MEF2A	protein_coding	2854	1.0281
ENST00000558049.5	MEF2A	protein_coding	565	0.453628
ENST00000449277.6	MEF2A	protein_coding	5182	0.297662
ENST00000557942.5	MEF2A	protein_coding	5413	4.53186e-07
ENST00000559903.1	MEF2A	protein_coding	574	0.305796
ENST00000561125.2	MEF2A	retained_intron	1329	0.17015
ENST00000364854.1	Y_RNA	misc_RNA	92	5.39984
ENST00000604213.1	LYSMD4	processed_transcript	2356	0.343449
ENST00000496108.5	LYSMD4	processed_transcript	2222	0
ENST00000378904.4	LYSMD4	protein_coding	2122	0
ENST00000545021.2	LYSMD4	protein_coding	2431	0.447679
ENST00000332728.8	LYSMD4	protein_coding	2847	0.29409
ENST00000409796.5	LYSMD4	protein_coding	2672	0.226687
ENST00000344791.6	LYSMD4	protein_coding	2885	0.0255882
ENST00000479791.1	LYSMD4	retained_intron	3001	0.679044
ENST00000493256.1	LYSMD4	retained_intron	880	0.250805
ENST00000484050.1	LYSMD4	processed_transcript	551	0.301179
ENST00000450512.1	LYSMD4	protein_coding	559	0.253561
ENST00000408764.1	AC090825.2	miRNA	87	0.100177
ENST00000341853.5	DNM1P46	processed_transcript	3831	0.203555
ENST00000561042.5	DNM1P46	processed_transcript	3058	0
ENST00000559110.5	DNM1P46	processed_transcript	3080	0.0058756
ENST00000415963.2	DNM1P46	transcribed_unprocessed_pseudogene	882	0
ENST00000425045.2	DNM1P46	processed_transcript	591	0
ENST00000557959.1	CTD-2054N24.1	unprocessed_pseudogene	739	0
ENST00000462651.3	RN7SL484P	misc_RNA	202	0
ENST00000408584.1	AC090825.1	miRNA	83	0
ENST00000559714.5	CTD-2054N24.2	lincRNA	542	0.785358
ENST00000560059.5	CTD-2054N24.2	lincRNA	665	0.156573
ENST00000558188.1	CTD-2054N24.2	lincRNA	582	0.0757365
ENST00000622345.1	CTD-2054N24.2	lincRNA	590	0.437576
ENST00000528696.3	CTD-3076O17.1	antisense	572	0.0830435
ENST00000268070.8	ADAMTS17	protein_coding	6207	0.306478
ENST00000557896.1	ADAMTS17	retained_intron	1745	0.0226737
ENST00000568565.1	ADAMTS17	protein_coding	643	0.229622
ENST00000378898.8	ADAMTS17	retained_intron	1964	0.629296
ENST00000559976.1	ADAMTS17	processed_transcript	496	0.304842
ENST00000560486.2	ADAMTS17	processed_transcript	847	0.273751
ENST00000558960.1	ADAMTS17	nonsense_mediated_decay	571	0.618862
ENST00000561355.2	ADAMTS17	protein_coding	954	0.114454
ENST00000558930.1	ADAMTS17	processed_transcript	220	0.125214
ENST00000559400.1	CTD-3076O17.2	antisense	2393	0.155696
ENST00000517148.1	RNA5SP402	rRNA	110	0.220164
ENST00000560128.1	RP11-90E5.1	antisense	1781	0.0949378
ENST00000558307.1	SPATA41	lincRNA	1252	0
ENST00000560282.1	SPATA41	lincRNA	2072	0.236245
ENST00000560718.1	CERS3-AS1	antisense	432	0.126789
ENST00000560643.1	CERS3-AS1	antisense	372	0.0878002
ENST00000284382.8	CERS3	protein_coding	3894	0.00280634
ENST00000538112.6	CERS3	protein_coding	1856	0.0062853
ENST00000394113.5	CERS3	protein_coding	2045	0.0116716
ENST00000560944.1	CERS3	processed_transcript	448	0.215951
ENST00000560348.1	CERS3	retained_intron	411	0.0497056
ENST00000558884.6	CERS3	protein_coding	920	0.0050872
ENST00000559023.5	CERS3	retained_intron	974	0.01617
ENST00000559639.1	CERS3	protein_coding	432	0.015118
ENST00000602585.2	RP11-526I2.5	lincRNA	2389	0.174088
ENST00000516010.1	RNU6-322P	snRNA	103	0.735524
ENST00000561423.2	PRKXP1	processed_pseudogene	1122	0.167468
ENST00000559349.1	RP11-526I2.1	antisense	632	0.0481538
ENST00000557839.1	RP11-526I2.1	antisense	429	0.0789998
ENST00000560783.1	LINS1	nonsense_mediated_decay	511	0.86524
ENST00000314742.12	LINS1	protein_coding	4821	0.867644
ENST00000559169.1	LINS1	retained_intron	2552	1.05486
ENST00000561233.1	LINS1	processed_transcript	491	0.449033
ENST00000559149.5	LINS1	processed_transcript	2477	0.402971
ENST00000561308.5	LINS1	protein_coding	1612	0.751375
ENST00000560133.5	LINS1	protein_coding	1196	0.174484
ENST00000560941.5	LINS1	protein_coding	588	0
ENST00000559736.5	LINS1	protein_coding	872	0.222623
ENST00000559577.5	LINS1	protein_coding	827	0.274862
ENST00000561073.1	LINS1	processed_transcript	750	0.407336
ENST00000560934.1	LINS1	protein_coding	562	0
ENST00000560272.1	LINS1	protein_coding	558	0.429346
ENST00000559827.1	LINS1	processed_transcript	572	0.016034
ENST00000363225.1	RNU6-181P	snRNA	107	0.938086
ENST00000332783.11	ASB7	protein_coding	4985	1.87629
ENST00000558747.5	ASB7	protein_coding	2133	0.0910125
ENST00000343276.4	ASB7	protein_coding	1694	0.960349
ENST00000561192.1	ASB7	retained_intron	629	0.28558
ENST00000391004.1	Y_RNA	misc_RNA	95	1.54286
ENST00000561269.2	RP11-192M23.1	processed_pseudogene	1222	0.320752
ENST00000559755.1	RP11-66B24.5	lincRNA	643	0.0321482
ENST00000623469.1	AC087762.1	protein_coding	1766	0.00773388
ENST00000559380.1	RP11-66B24.3	processed_pseudogene	164	0
ENST00000557962.1	RP11-66B24.2	lincRNA	588	0.0328994
ENST00000561231.5	RP11-66B24.2	lincRNA	516	0
ENST00000559331.1	RP11-66B24.2	lincRNA	593	0
ENST00000558254.5	RP11-66B24.2	lincRNA	755	0.0638104
ENST00000558427.1	RP11-66B24.2	lincRNA	548	0.0349752
ENST00000431060.4	RP11-66B24.7	processed_transcript	5068	0.0451
ENST00000558475.5	RP11-66B24.1	lincRNA	622	0
ENST00000558641.2	RP11-66B24.1	lincRNA	1007	0.00936591
ENST00000559673.1	RP11-66B24.1	lincRNA	630	0
ENST00000558568.1	RP11-66B24.8	processed_transcript	564	0
ENST00000561338.5	ALDH1A3	protein_coding	571	0.0479391
ENST00000329841.9	ALDH1A3	protein_coding	3924	0.201901
ENST00000558033.5	ALDH1A3	nonsense_mediated_decay	713	0
ENST00000557963.1	ALDH1A3	protein_coding	1670	0.0324028
ENST00000560555.1	ALDH1A3	processed_transcript	576	0.168978
ENST00000346623.6	ALDH1A3	protein_coding	3104	0.160488
ENST00000558869.1	ALDH1A3	retained_intron	586	0.0661597
ENST00000615211.1	RP11-66B24.9	antisense	635	0.0262248
ENST00000560351.2	RP11-66B24.4	antisense	3688	0.0400493
ENST00000560068.1	RP11-66B24.4	antisense	3213	0.0496386
ENST00000560461.1	RP11-66B24.4	antisense	688	0.00744265
ENST00000388948.7	LRRK1	protein_coding	7671	0.00256057
ENST00000534045.5	LRRK1	protein_coding	569	0
ENST00000527698.1	LRRK1	retained_intron	679	0
ENST00000532029.6	LRRK1	protein_coding	1241	0.0183384
ENST00000525284.5	LRRK1	nonsense_mediated_decay	6494	0.04292
ENST00000531270.5	LRRK1	nonsense_mediated_decay	6015	0.0227669
ENST00000525617.2	LRRK1	retained_intron	614	0.250972
ENST00000538064.1	LRRK1	retained_intron	493	0.0137237
ENST00000526457.3	LRRK1	nonsense_mediated_decay	11632	2.97417
ENST00000525395.2	LRRK1	processed_transcript	737	0.0107116
ENST00000532145.1	LRRK1	processed_transcript	2790	0.0072759
ENST00000558979.1	RP11-505E24.3	antisense	491	0.042568
ENST00000559857.1	RP11-505E24.2	antisense	720	0.093443
ENST00000560938.1	RP11-424I19.1	lincRNA	556	0.0400609
ENST00000557903.5	RP11-424I19.2	lincRNA	389	0.1098
ENST00000558515.1	RP11-424I19.2	lincRNA	645	0.0313892
ENST00000254190.3	CHSY1	protein_coding	4550	4.15676
ENST00000543813.1	CHSY1	processed_transcript	1949	1.39002
ENST00000560766.1	CHSY1	processed_transcript	553	0.440897
ENST00000561414.1	CHSY1	processed_transcript	564	0
ENST00000561143.1	CHSY1	processed_transcript	819	0.416254
ENST00000559384.1	CHSY1	processed_transcript	139	1.47635
ENST00000398226.7	VIMP	protein_coding	1439	0.754209
ENST00000531964.5	VIMP	protein_coding	764	1.25236
ENST00000526049.5	VIMP	protein_coding	1188	14.305
ENST00000526043.1	VIMP	retained_intron	2444	0.285806
ENST00000528346.1	VIMP	protein_coding	655	0
ENST00000527833.5	VIMP	retained_intron	856	0.355706
ENST00000529968.1	VIMP	retained_intron	556	0.461396
ENST00000534014.1	VIMP	retained_intron	355	0.262697
ENST00000254193.10	SNRPA1	protein_coding	1055	15.8945
ENST00000560307.5	SNRPA1	retained_intron	433	0.239538
ENST00000559309.5	SNRPA1	nonsense_mediated_decay	924	0.374693
ENST00000558036.5	SNRPA1	retained_intron	2108	0.764552
ENST00000560433.5	SNRPA1	retained_intron	2440	0.804836
ENST00000394082.8	SNRPA1	processed_transcript	556	0.552833
ENST00000540017.6	SNRPA1	processed_transcript	506	0
ENST00000560496.5	SNRPA1	protein_coding	824	1.75072
ENST00000559686.3	SNRPA1	protein_coding	625	0.678986
ENST00000560383.5	SNRPA1	retained_intron	565	0
ENST00000558059.5	SNRPA1	retained_intron	678	7.9098e-05
ENST00000626000.1	SNRPA1	protein_coding	539	0
ENST00000560987.5	SNRPA1	processed_transcript	478	0.698026
ENST00000560856.5	SNRPA1	processed_transcript	588	0.100222
ENST00000558020.1	SNRPA1	processed_transcript	466	0
ENST00000561187.1	SNRPA1	retained_intron	509	0.668717
ENST00000558838.1	RP11-299G20.2	antisense	2590	0.551949
ENST00000558864.5	PCSK6	protein_coding	3868	0.256625
ENST00000558951.5	PCSK6	protein_coding	543	0
ENST00000611716.4	PCSK6	protein_coding	4409	0.585616
ENST00000398185.6	PCSK6	protein_coding	3723	0.539234
ENST00000559499.1	PCSK6	retained_intron	3325	0.088196
ENST00000618548.4	PCSK6	protein_coding	4269	1.52276
ENST00000557794.5	PCSK6	processed_transcript	1196	0.0194866
ENST00000632686.1	PCSK6	protein_coding	1210	0.197552
ENST00000558433.5	PCSK6	processed_transcript	543	0.390634
ENST00000559430.1	PCSK6	processed_transcript	338	0.0479351
ENST00000560785.1	PCSK6	retained_intron	507	0.0471384
ENST00000622483.4	PCSK6	protein_coding	3132	0.225233
ENST00000619160.4	PCSK6	protein_coding	3093	0
ENST00000559605.1	PCSK6	protein_coding	379	0
ENST00000560902.5	PCSK6	processed_transcript	501	0.154481
ENST00000611967.4	PCSK6	protein_coding	3336	0.3693
ENST00000615296.4	PCSK6	protein_coding	2921	0.639192
ENST00000621185.4	PCSK6	protein_coding	462	1.10424
ENST00000331826.11	PCSK6	protein_coding	2309	0.449724
ENST00000558154.1	PCSK6	retained_intron	852	3.14877
ENST00000559417.1	PCSK6	protein_coding	1035	3.49008
ENST00000623561.1	RP11-299G20.5	TEC	1993	0.470946
ENST00000558696.1	PCSK6-AS1	antisense	639	0.780833
ENST00000611487.1	RP11-14C10.3	sense_intronic	516	0.0354697
ENST00000610780.3	RP11-14C10.6	lincRNA	2143	0.0430316
ENST00000632451.1	RP11-14C10.4	lincRNA	313	0.0501072
ENST00000560619.2	SNRPCP18	processed_pseudogene	439	0.0110528
ENST00000560214.2	RP11-14C10.2	processed_pseudogene	664	0.0308029
ENST00000618724.1	RP11-14C10.5	lincRNA	489	0.118192
ENST00000619579.1	TM2D3	processed_transcript	3534	1.0674
ENST00000560883.1	TM2D3	processed_transcript	867	0.306548
ENST00000428002.6	TM2D3	protein_coding	1267	1.23626
ENST00000559107.5	TM2D3	protein_coding	1353	0
ENST00000560390.1	TM2D3	retained_intron	3102	0.338842
ENST00000558129.5	TM2D3	protein_coding	864	0.334456
ENST00000347970.7	TM2D3	protein_coding	1329	7.80905
ENST00000559891.1	TM2D3	retained_intron	2133	0.800685
ENST00000333202.7	TM2D3	protein_coding	1381	2.46543
ENST00000561373.1	TM2D3	protein_coding	1734	1.25974
ENST00000560013.5	TM2D3	nonsense_mediated_decay	1868	0.768627
ENST00000558677.5	TM2D3	nonsense_mediated_decay	878	0
ENST00000559024.5	TM2D3	retained_intron	863	0.804104
ENST00000560910.5	TM2D3	retained_intron	554	0
ENST00000560212.1	TM2D3	processed_transcript	579	0.121644
ENST00000561356.1	TM2D3	retained_intron	565	1.33441
ENST00000516805.1	RNU6-807P	snRNA	107	5.79838
ENST00000335968.7	TARSL2	protein_coding	3610	2.33682
ENST00000558533.5	TARSL2	nonsense_mediated_decay	1916	1.58129
ENST00000539112.5	TARSL2	nonsense_mediated_decay	2774	0.109301
ENST00000559492.1	TARSL2	processed_transcript	755	0.536223
ENST00000615656.1	TARSL2	protein_coding	2356	2.67718
ENST00000557811.1	TARSL2	processed_transcript	360	1.03692
ENST00000560150.1	TARSL2	retained_intron	335	0.539559
ENST00000558592.1	RP11-89K11.1	lincRNA	503	0.0880544
ENST00000560292.2	RP11-89K11.1	lincRNA	625	0.510044
ENST00000561463.1	DNM1P47	processed_transcript	15043	0.297864
ENST00000571780.1	DNM1P47	transcribed_unprocessed_pseudogene	12667	0.000408666
ENST00000560757.1	DNM1P47	processed_transcript	334	0.0701553
ENST00000559009.1	GOLGA8VP	unprocessed_pseudogene	1798	0.0878671
ENST00000614477.1	AC107977.2	miRNA	82	0
ENST00000488309.3	RN7SL209P	misc_RNA	276	0.540319
ENST00000610456.1	AC107977.1	miRNA	69	0
ENST00000328882.5	OR4F6	protein_coding	988	0.00958083
ENST00000536946.2	OR4F15	protein_coding	927	0
ENST00000332238.4	OR4F15	protein_coding	985	0
ENST00000355745.3	OR4F14P	unprocessed_pseudogene	939	0.0178156
ENST00000560066.1	OR4F13P	processed_transcript	2054	0.0298691
ENST00000428478.1	OR4F13P	transcribed_unprocessed_pseudogene	931	0
ENST00000559128.1	OR4F28P	unprocessed_pseudogene	938	0.0117616
ENST00000560907.1	WBP1LP5	processed_pseudogene	414	0.0410413
ENST00000559612.1	AC140725.7	unprocessed_pseudogene	51	1.81609
ENST00000326183.3	OR4F4	protein_coding	1054	0.00685025
ENST00000328113.3	OR4G2P	unprocessed_pseudogene	903	0.00179807
ENST00000616193.1	AC140725.8	processed_pseudogene	880	0.00680904
ENST00000507796.3	FAM138E	lincRNA	1187	0.0158883
ENST00000559252.1	FAM138E	lincRNA	590	0.0320131
ENST00000559045.1	AC140725.4	lincRNA	423	0.085217
ENST00000561145.1	AC140725.4	lincRNA	712	0.00846495
ENST00000408734.1	MIR1302-10	miRNA	138	0
ENST00000559884.5	WASH3P	processed_transcript	427	1.6255
ENST00000558686.5	WASH3P	processed_transcript	561	1.67036
ENST00000559163.6	WASH3P	processed_transcript	772	0.0685893
ENST00000354296.9	WASH3P	processed_transcript	955	1.00492
ENST00000557932.5	WASH3P	processed_transcript	1679	0.199525
ENST00000558784.5	WASH3P	processed_transcript	1644	1.71338
ENST00000560956.1	WASH3P	transcribed_unprocessed_pseudogene	1394	0
ENST00000621186.1	MIR6859-3	miRNA	68	0.054814
ENST00000559159.5	DDX11L9	processed_transcript	1488	0.0464829
ENST00000562189.1	DDX11L9	processed_transcript	1652	0.141702
ENST00000560040.1	DDX11L9	transcribed_unprocessed_pseudogene	573	0
ENST00000513886.1	DDX11L10	processed_transcript	1652	0.0278855
ENST00000430178.2	DDX11L10	transcribed_unprocessed_pseudogene	571	0
ENST00000564273.4	WASH4P	unprocessed_pseudogene	1246	0.40995
ENST00000615957.1	MIR6859-4	miRNA	68	0.054814
ENST00000568710.1	Z84812.4	processed_transcript	773	0.209313
ENST00000527434.1	WASIR2	lincRNA	1054	0.618992
ENST00000442856.1	IL9RP3	unprocessed_pseudogene	1674	0.222721
ENST00000293860.5	POLR3K	protein_coding	1392	11.7409
ENST00000481810.1	POLR3K	retained_intron	907	0.554354
ENST00000629476.1	Metazoa_SRP	misc_RNA	273	1.15807
ENST00000293861.7	SNRNP25	protein_coding	1905	0.464792
ENST00000383018.7	SNRNP25	protein_coding	1085	17.4811
ENST00000397876.6	SNRNP25	nonsense_mediated_decay	831	0.0931957
ENST00000493672.1	SNRNP25	processed_transcript	329	0
ENST00000417493.1	SNRNP25	protein_coding	408	0
ENST00000466183.1	SNRNP25	retained_intron	1130	0.759822
ENST00000481947.1	SNRNP25	retained_intron	1260	0.234879
ENST00000262316.10	RHBDF1	protein_coding	2992	0.46567
ENST00000428730.5	RHBDF1	nonsense_mediated_decay	2751	6.78905e-05
ENST00000448893.1	RHBDF1	protein_coding	901	0.0649765
ENST00000486045.1	RHBDF1	retained_intron	914	0.107099
ENST00000493647.1	RHBDF1	retained_intron	935	0.217265
ENST00000482904.1	RHBDF1	retained_intron	556	0.0913566
ENST00000417043.5	RHBDF1	nonsense_mediated_decay	816	0.00362685
ENST00000487201.1	RHBDF1	retained_intron	1708	0.0552358
ENST00000450643.5	RHBDF1	protein_coding	615	0.184011
ENST00000419764.1	RHBDF1	protein_coding	435	0
ENST00000472390.1	RHBDF1	retained_intron	577	0.0973685
ENST00000624755.1	Z69720.3	TEC	279	1.74897
ENST00000436333.5	MPG	protein_coding	884	0.124269
ENST00000397817.5	MPG	protein_coding	1039	2.15297
ENST00000356432.7	MPG	protein_coding	1205	11.1344
ENST00000475280.1	MPG	processed_transcript	510	0.319597
ENST00000219431.4	MPG	protein_coding	1193	1.15635
ENST00000610509.1	NPRL3	retained_intron	2917	0.219858
ENST00000620134.4	NPRL3	protein_coding	3203	0.0542292
ENST00000622194.4	NPRL3	nonsense_mediated_decay	2981	0.362625
ENST00000399953.7	NPRL3	protein_coding	2784	0.463163
ENST00000621703.4	NPRL3	nonsense_mediated_decay	2812	0.0543953
ENST00000611875.4	NPRL3	protein_coding	2881	0.157054
ENST00000464069.1	NPRL3	retained_intron	551	0.278585
ENST00000473674.5	NPRL3	processed_transcript	855	0.102332
ENST00000483663.5	NPRL3	nonsense_mediated_decay	932	0.0408367
ENST00000457916.5	NPRL3	nonsense_mediated_decay	936	0.0686515
ENST00000422814.5	NPRL3	nonsense_mediated_decay	512	0
ENST00000468260.5	NPRL3	protein_coding	922	0.0134609
ENST00000456528.5	NPRL3	nonsense_mediated_decay	794	0.075452
ENST00000419636.1	NPRL3	protein_coding	616	0.129045
ENST00000601483.1	Z69720.2	antisense	472	0.139023
ENST00000445733.1	Z69666.2	antisense	801	0.277118
ENST00000252951.2	HBZ	protein_coding	755	0.101284
ENST00000472539.5	HBM	processed_transcript	592	0
ENST00000496585.1	HBM	processed_transcript	592	0
ENST00000356815.3	HBM	protein_coding	506	0.0224722
ENST00000354915.3	HBZP1	unprocessed_pseudogene	429	0
ENST00000438841.1	Z84721.4	unprocessed_pseudogene	372	0.0290698
ENST00000251595.10	HBA2	protein_coding	605	0.054007
ENST00000397806.1	HBA2	protein_coding	513	0.0293863
ENST00000482565.1	HBA2	retained_intron	640	0.0656485
ENST00000484216.1	HBA2	retained_intron	403	0.0305176
ENST00000320868.9	HBA1	protein_coding	577	0.280299
ENST00000472694.1	HBA1	retained_intron	674	0.0232352
ENST00000397797.1	HBA1	protein_coding	504	0
ENST00000487791.1	HBA1	retained_intron	410	0.0703972
ENST00000384514.1	Y_RNA	misc_RNA	103	0.987831
ENST00000199708.2	HBQ1	protein_coding	536	4.68854
ENST00000595428.1	LA16c-OS12.2	lincRNA	547	0.373157
ENST00000426094.5	LUC7L	nonsense_mediated_decay	2737	1.34487
ENST00000293872.12	LUC7L	protein_coding	1456	3.37088
ENST00000337351.8	LUC7L	protein_coding	2097	0.605091
ENST00000397783.5	LUC7L	protein_coding	1504	1.89189
ENST00000629543.2	LUC7L	protein_coding	1520	0.723835
ENST00000468732.5	LUC7L	retained_intron	573	0.190299
ENST00000429378.5	LUC7L	protein_coding	721	0.352881
ENST00000490762.5	LUC7L	retained_intron	2643	1.43634
ENST00000464711.5	LUC7L	retained_intron	2134	0.717302
ENST00000442701.1	LUC7L	protein_coding	423	0
ENST00000397780.5	LUC7L	protein_coding	1335	0.208466
ENST00000419516.5	LUC7L	nonsense_mediated_decay	1211	0.178029
ENST00000495349.5	LUC7L	retained_intron	1006	0.66694
ENST00000418978.5	LUC7L	nonsense_mediated_decay	989	0.061104
ENST00000430864.5	LUC7L	protein_coding	695	0.14328
ENST00000443357.5	LUC7L	protein_coding	833	0.636501
ENST00000494366.5	LUC7L	processed_transcript	668	0.000413256
ENST00000469109.1	LUC7L	retained_intron	950	0.817229
ENST00000428363.1	LUC7L	protein_coding	498	0
ENST00000467552.1	LUC7L	retained_intron	569	0.105071
ENST00000494545.1	LUC7L	retained_intron	725	0
ENST00000382990.1	Z69890.1	processed_pseudogene	339	0.311291
ENST00000399932.7	FAM234A	protein_coding	3213	1.86922
ENST00000301679.6	FAM234A	protein_coding	1936	0.159943
ENST00000419173.5	FAM234A	protein_coding	583	0.0846692
ENST00000426695.5	FAM234A	protein_coding	374	0.0358161
ENST00000438220.5	FAM234A	protein_coding	554	0
ENST00000447499.1	FAM234A	protein_coding	432	0.243651
ENST00000453430.5	FAM234A	protein_coding	984	0.0543519
ENST00000449945.5	FAM234A	protein_coding	887	0.372161
ENST00000420046.5	FAM234A	protein_coding	1006	0.268969
ENST00000301678.7	FAM234A	protein_coding	2901	0.644965
ENST00000420500.5	FAM234A	protein_coding	459	0.193161
ENST00000417499.1	FAM234A	protein_coding	583	0.0592257
ENST00000496874.1	FAM234A	retained_intron	598	0.0683885
ENST00000421000.1	FAM234A	protein_coding	739	0.115223
ENST00000468354.1	FAM234A	retained_intron	462	0.135102
ENST00000424016.1	FAM234A	protein_coding	646	0.11622
ENST00000600536.1	AC004754.3	protein_coding	2242	0.0170627
ENST00000397770.7	RGS11	protein_coding	2390	0
ENST00000168869.12	RGS11	nonsense_mediated_decay	2236	0.0050363
ENST00000316163.9	RGS11	protein_coding	2376	0
ENST00000477143.5	RGS11	retained_intron	4294	0.00681387
ENST00000359740.6	RGS11	protein_coding	1371	0
ENST00000481672.5	RGS11	retained_intron	772	0.00160726
ENST00000493449.5	RGS11	retained_intron	2104	0.0179347
ENST00000472466.1	RGS11	retained_intron	361	0.0496227
ENST00000412541.5	ARHGDIG	protein_coding	339	0
ENST00000435035.5	ARHGDIG	protein_coding	519	0
ENST00000464609.1	ARHGDIG	processed_transcript	326	0.551263
ENST00000447871.5	ARHGDIG	protein_coding	765	0.00752825
ENST00000219409.7	ARHGDIG	protein_coding	949	3.5111
ENST00000414650.1	ARHGDIG	protein_coding	680	0.17521
ENST00000477621.1	ARHGDIG	retained_intron	1272	0.193908
ENST00000219406.10	PDIA2	protein_coding	1698	0.154533
ENST00000467212.5	PDIA2	retained_intron	1750	0.0345633
ENST00000404312.5	PDIA2	protein_coding	1575	0
ENST00000456379.1	PDIA2	protein_coding	680	0
ENST00000482665.1	PDIA2	retained_intron	1956	0.181198
ENST00000462950.1	PDIA2	processed_transcript	451	0
ENST00000435833.1	PDIA2	protein_coding	567	0.114836
ENST00000461023.5	AXIN1	retained_intron	6340	0.145657
ENST00000262320.7	AXIN1	protein_coding	3643	0.33472
ENST00000354866.7	AXIN1	protein_coding	3324	4.36037
ENST00000457798.1	AXIN1	protein_coding	334	0.0919705
ENST00000481769.1	AXIN1	processed_transcript	1089	0.0778614
ENST00000483764.5	MRPL28	retained_intron	1512	0.645572
ENST00000199706.12	MRPL28	protein_coding	1098	24.7411
ENST00000481453.5	MRPL28	retained_intron	2229	0.0249037
ENST00000429738.1	MRPL28	protein_coding	310	0
ENST00000461550.5	MRPL28	retained_intron	1478	0
ENST00000469744.1	MRPL28	retained_intron	1467	0.160858
ENST00000389675.6	MRPL28	protein_coding	865	5.88415
ENST00000441883.5	MRPL28	protein_coding	800	0.190093
ENST00000447696.5	MRPL28	protein_coding	722	0.0513915
ENST00000450882.1	MRPL28	protein_coding	619	0.206206
ENST00000431232.6	TMEM8A	protein_coding	3691	2.22389
ENST00000424078.5	TMEM8A	protein_coding	844	0
ENST00000250930.7	TMEM8A	protein_coding	2346	2.30109
ENST00000448854.1	TMEM8A	protein_coding	858	0.389933
ENST00000467452.1	TMEM8A	retained_intron	646	0.440391
ENST00000475348.1	TMEM8A	retained_intron	639	1.56813
ENST00000427313.5	TMEM8A	protein_coding	587	0.219326
ENST00000476735.1	TMEM8A	processed_transcript	801	0.0323703
ENST00000412293.5	Z97634.3	processed_transcript	1715	0.169258
ENST00000457760.1	Z97634.3	processed_transcript	1044	0.21918
ENST00000435229.1	Z97634.3	transcribed_processed_pseudogene	471	0
ENST00000397722.5	NME4	protein_coding	1232	0.877314
ENST00000454619.5	NME4	protein_coding	719	0.103977
ENST00000620944.4	NME4	protein_coding	1193	0.241141
ENST00000621774.4	NME4	protein_coding	904	2.66363
ENST00000448828.5	NME4	nonsense_mediated_decay	1167	2.89798e-07
ENST00000444498.5	NME4	nonsense_mediated_decay	1111	0.0388618
ENST00000460297.1	NME4	retained_intron	1652	0.260746
ENST00000382940.8	NME4	protein_coding	766	0
ENST00000219479.6	NME4	protein_coding	995	44.6114
ENST00000433358.5	NME4	protein_coding	966	3.42734
ENST00000450036.1	NME4	protein_coding	985	0.383999
ENST00000468031.1	NME4	retained_intron	1861	0.339475
ENST00000219481.9	DECR2	protein_coding	1615	1.33934
ENST00000627716.2	DECR2	protein_coding	352	0
ENST00000424398.6	DECR2	protein_coding	1012	0
ENST00000633923.1	DECR2	protein_coding	509	0.0578654
ENST00000631605.1	DECR2	nonsense_mediated_decay	558	0.148274
ENST00000439661.5	DECR2	nonsense_mediated_decay	1618	0.264368
ENST00000437024.5	DECR2	nonsense_mediated_decay	1738	0.0123628
ENST00000633348.1	DECR2	protein_coding	762	0.0793097
ENST00000445291.5	DECR2	nonsense_mediated_decay	1078	0.14303
ENST00000633025.1	DECR2	nonsense_mediated_decay	561	0.130143
ENST00000461802.1	DECR2	processed_transcript	878	0.29071
ENST00000632744.1	DECR2	processed_transcript	247	0
ENST00000461947.5	DECR2	processed_transcript	1017	0.0664496
ENST00000465166.1	DECR2	retained_intron	702	0.47192
ENST00000429116.1	DECR2	nonsense_mediated_decay	721	0.0104171
ENST00000461749.1	DECR2	retained_intron	2062	0.128532
ENST00000469922.1	DECR2	retained_intron	616	0.0871329
ENST00000621088.1	LA16c-359F1.1	lincRNA	301	0.215598
ENST00000262305.8	RAB11FIP3	protein_coding	4831	0.685037
ENST00000434585.5	RAB11FIP3	protein_coding	3550	1.63035
ENST00000450428.5	RAB11FIP3	protein_coding	3203	0.189581
ENST00000452814.5	RAB11FIP3	protein_coding	804	0.143663
ENST00000483002.1	RAB11FIP3	retained_intron	585	0.0829144
ENST00000449879.5	RAB11FIP3	protein_coding	580	0
ENST00000412256.1	RAB11FIP3	protein_coding	558	0.806557
ENST00000495663.1	RAB11FIP3	retained_intron	529	0.323887
ENST00000487899.1	RAB11FIP3	retained_intron	669	0.409847
ENST00000461009.1	RAB11FIP3	retained_intron	514	0.20968
ENST00000464263.1	RAB11FIP3	retained_intron	329	0
ENST00000364164.1	Y_RNA	misc_RNA	101	0.386962
ENST00000430231.1	RP1-196A12.1	transcribed_unprocessed_pseudogene	278	0.113621
ENST00000622160.1	LINC00235	lincRNA	2253	0.917972
ENST00000562370.5	CAPN15	protein_coding	942	0.509224
ENST00000567216.5	CAPN15	processed_transcript	3174	1.65403
ENST00000568988.5	CAPN15	protein_coding	911	0
ENST00000219611.6	CAPN15	protein_coding	4744	2.89425
ENST00000568402.1	CAPN15	processed_transcript	540	0.544032
ENST00000565010.1	CAPN15	retained_intron	1952	1.22005
ENST00000566977.1	CAPN15	protein_coding	279	0
ENST00000581803.1	MIR5587	miRNA	53	12.76
ENST00000582210.1	MIR3176	miRNA	90	4.08868
ENST00000565879.1	LA16c-366D1.3	antisense	476	0
ENST00000409413.3	PRR35	protein_coding	2216	0.0636524
ENST00000293874.2	PIGQ	protein_coding	603	0.0176908
ENST00000409527.6	PIGQ	protein_coding	1915	0.0437536
ENST00000321878.9	PIGQ	protein_coding	3006	1.06834
ENST00000439574.1	PIGQ	protein_coding	586	0.178744
ENST00000422307.6	PIGQ	protein_coding	2052	0.338511
ENST00000026218.9	PIGQ	protein_coding	2846	1.4552
ENST00000470411.2	PIGQ	protein_coding	2112	1.18632
ENST00000443147.5	PIGQ	nonsense_mediated_decay	2054	0.296977
ENST00000544860.1	PIGQ	processed_transcript	577	0.172335
ENST00000537901.1	PIGQ	retained_intron	464	0.144199
ENST00000420990.6	PIGQ	nonsense_mediated_decay	932	1.07769
ENST00000635205.1	PIGQ	nonsense_mediated_decay	936	0
ENST00000480424.6	PIGQ	retained_intron	2202	0.416577
ENST00000540241.1	PIGQ	protein_coding	608	0.0428902
ENST00000476438.1	PIGQ	retained_intron	1775	0.497547
ENST00000540548.1	PIGQ	processed_transcript	187	0
ENST00000634341.1	PIGQ	retained_intron	1046	0.525389
ENST00000424439.2	NHLRC4	protein_coding	2097	0.0269505
ENST00000540585.1	NHLRC4	protein_coding	2071	0.00527545
ENST00000409439.6	LA16c-407A10.3	processed_transcript	916	0
ENST00000635107.1	LA16c-407A10.3	processed_transcript	1289	0.0962018
ENST00000569575.5	RAB40C	protein_coding	692	0
ENST00000535977.5	RAB40C	protein_coding	2717	0.307547
ENST00000566290.5	RAB40C	protein_coding	753	0
ENST00000539661.5	RAB40C	protein_coding	2609	0.518405
ENST00000568586.5	RAB40C	protein_coding	648	0
ENST00000538492.5	RAB40C	protein_coding	2569	0.809992
ENST00000248139.7	RAB40C	protein_coding	2699	0.339573
ENST00000565511.5	RAB40C	nonsense_mediated_decay	783	0.142157
ENST00000509637.6	RAB40C	nonsense_mediated_decay	565	0.0732031
ENST00000563109.1	RAB40C	protein_coding	710	0.096697
ENST00000564703.1	RAB40C	protein_coding	921	0.0287331
ENST00000561781.1	RAB40C	retained_intron	2439	0.580627
ENST00000573440.1	WFIKKN1	retained_intron	4878	0.0767778
ENST00000319070.2	WFIKKN1	protein_coding	2028	0.0568098
ENST00000614890.4	C16orf13	protein_coding	801	0.668774
ENST00000338401.8	C16orf13	protein_coding	544	15.7729
ENST00000397666.6	C16orf13	protein_coding	726	0.841393
ENST00000301686.12	C16orf13	protein_coding	794	3.85737
ENST00000448973.6	C16orf13	retained_intron	1710	2.41084
ENST00000397664.8	C16orf13	protein_coding	604	4.11501
ENST00000568077.5	C16orf13	nonsense_mediated_decay	588	3.2726
ENST00000456420.6	C16orf13	nonsense_mediated_decay	755	0.567673
ENST00000397665.6	C16orf13	protein_coding	558	0.963717
ENST00000564039.1	C16orf13	nonsense_mediated_decay	518	0.76465
ENST00000568773.1	C16orf13	protein_coding	499	0.111193
ENST00000565163.5	C16orf13	protein_coding	485	0.10131
ENST00000568830.1	C16orf13	protein_coding	590	0.0356803
ENST00000565799.1	C16orf13	retained_intron	716	0.0066316
ENST00000619377.1	FAM195A	processed_transcript	727	0.0927011
ENST00000611328.4	FAM195A	processed_transcript	628	3.78027
ENST00000619114.1	FAM195A	processed_transcript	606	0.000294991
ENST00000307650.8	FAM195A	protein_coding	946	2.38205
ENST00000491999.5	FAM195A	nonsense_mediated_decay	1050	1.25998
ENST00000629534.2	FAM195A	protein_coding	341	0
ENST00000474840.5	FAM195A	nonsense_mediated_decay	702	0.0320858
ENST00000615744.4	FAM195A	processed_transcript	1379	0.626606
ENST00000620462.4	FAM195A	retained_intron	1594	0
ENST00000619674.1	FAM195A	retained_intron	2306	0.624335
ENST00000575894.1	FAM195A	retained_intron	1728	1.09727
ENST00000620831.4	MSLN	protein_coding	2116	0.0413155
ENST00000563941.5	MSLN	protein_coding	2109	0
ENST00000545450.6	MSLN	protein_coding	2162	0
ENST00000566549.5	MSLN	protein_coding	2418	0
ENST00000382862.7	MSLN	protein_coding	2116	0
ENST00000563651.5	MSLN	protein_coding	1084	0
ENST00000569566.2	MSLN	protein_coding	550	0
ENST00000566269.6	MSLN	protein_coding	1068	0
ENST00000561896.1	MSLN	protein_coding	1195	0.00470743
ENST00000455294.1	AL022341.3	antisense	389	0.899577
ENST00000552943.5	WDR90	retained_intron	5498	0.661524
ENST00000549091.5	WDR90	protein_coding	5589	0.220314
ENST00000549648.5	WDR90	retained_intron	2345	0.0564718
ENST00000420061.6	WDR90	retained_intron	2342	0.269107
ENST00000615333.4	WDR90	protein_coding	2340	0
ENST00000293879.8	WDR90	protein_coding	5488	0.0143529
ENST00000550593.1	WDR90	retained_intron	544	0.188823
ENST00000552648.5	WDR90	processed_transcript	905	0.0592526
ENST00000546516.5	WDR90	retained_intron	3593	0.0281405
ENST00000547407.5	WDR90	retained_intron	3847	0.0745737
ENST00000552728.5	WDR90	nonsense_mediated_decay	3133	0.204409
ENST00000548859.1	WDR90	retained_intron	512	0.321165
ENST00000552683.5	WDR90	retained_intron	2342	0.52232
ENST00000548844.1	WDR90	processed_transcript	472	0.204126
ENST00000550739.1	WDR90	protein_coding	399	0.148629
ENST00000549024.5	WDR90	retained_intron	2257	0.179219
ENST00000550902.5	WDR90	retained_intron	374	0.286257
ENST00000546923.1	WDR90	retained_intron	742	0.657542
ENST00000548603.1	WDR90	processed_transcript	522	0.0296092
ENST00000547543.5	WDR90	processed_transcript	1060	0.467368
ENST00000553080.1	WDR90	retained_intron	1941	0.627316
ENST00000547944.5	WDR90	protein_coding	1672	0.0384592
ENST00000315764.8	WDR90	protein_coding	1454	0.101962
ENST00000548448.1	WDR90	retained_intron	393	0.365712
ENST00000551100.1	WDR90	protein_coding	623	0.637003
ENST00000546896.1	WDR90	protein_coding	396	0.117849
ENST00000573609.2	LA16c-349E10.1	antisense	1417	0.140414
ENST00000315082.8	RHOT2	protein_coding	2539	5.18892
ENST00000563776.6	RHOT2	retained_intron	923	0.0865312
ENST00000561983.5	RHOT2	nonsense_mediated_decay	1044	1.16311
ENST00000563134.5	RHOT2	protein_coding	736	0.656394
ENST00000562708.5	RHOT2	retained_intron	672	0.0805453
ENST00000570092.5	RHOT2	retained_intron	674	0.105329
ENST00000569706.5	RHOT2	retained_intron	588	0.147053
ENST00000569675.5	RHOT2	retained_intron	2559	0.653634
ENST00000566214.5	RHOT2	nonsense_mediated_decay	683	0.541813
ENST00000563637.5	RHOT2	nonsense_mediated_decay	993	0
ENST00000570280.5	RHOT2	nonsense_mediated_decay	708	0.090039
ENST00000567017.5	RHOT2	retained_intron	1094	0.092768
ENST00000568950.5	RHOT2	retained_intron	1343	1.00809e-05
ENST00000602564.5	RHOT2	retained_intron	3695	0.651967
ENST00000562598.5	RHOT2	retained_intron	612	0.706812
ENST00000562333.5	RHOT2	nonsense_mediated_decay	1052	0
ENST00000561929.1	RHOT2	protein_coding	625	0
ENST00000569943.6	RHOT2	processed_transcript	635	0.307753
ENST00000566965.5	RHOT2	retained_intron	879	0.28502
ENST00000568636.5	RHOT2	retained_intron	3098	0.545093
ENST00000569358.5	RHOT2	retained_intron	1273	0.0851747
ENST00000567589.1	RHOT2	retained_intron	550	0.363631
ENST00000565004.5	RHOT2	retained_intron	1014	0.0116474
ENST00000561711.1	RHOT2	retained_intron	644	0.12556
ENST00000564659.1	RHOT2	retained_intron	854	1.561
ENST00000569197.2	RHOT2	protein_coding	530	0
ENST00000562957.1	RHOT2	retained_intron	397	0.427335
ENST00000352681.7	RHBDL1	protein_coding	1463	0.0208264
ENST00000561556.5	RHBDL1	protein_coding	796	0.0453411
ENST00000450775.2	RHBDL1	retained_intron	1566	0.256499
ENST00000219551.2	RHBDL1	protein_coding	1560	0.181583
ENST00000567091.1	LA16c-313D11.9	antisense	730	0.0234939
ENST00000571933.1	LA16c-313D11.9	antisense	1220	0.082729
ENST00000624747.1	LA16c-313D11.13	TEC	417	0
ENST00000565677.5	STUB1	protein_coding	1560	1.09422
ENST00000219548.8	STUB1	protein_coding	1472	14.5726
ENST00000569248.5	STUB1	retained_intron	1853	0.770168
ENST00000567173.5	STUB1	protein_coding	743	0.268073
ENST00000563505.5	STUB1	retained_intron	894	0.634077
ENST00000567790.1	STUB1	retained_intron	428	0.186734
ENST00000564370.5	STUB1	protein_coding	875	4.99207
ENST00000566181.2	STUB1	processed_transcript	510	0.494959
ENST00000566408.5	STUB1	protein_coding	684	0.358881
ENST00000564316.1	STUB1	protein_coding	729	2.06841
ENST00000565813.1	STUB1	nonsense_mediated_decay	337	0
ENST00000412368.6	JMJD8	protein_coding	2038	4.92305
ENST00000567120.5	JMJD8	retained_intron	2205	0.668561
ENST00000565302.5	JMJD8	retained_intron	1975	2.05208
ENST00000568689.5	JMJD8	retained_intron	1998	1.91918
ENST00000609261.5	JMJD8	protein_coding	1901	1.1823e-08
ENST00000568313.1	JMJD8	retained_intron	955	3.3497
ENST00000569441.5	JMJD8	retained_intron	1428	0.475058
ENST00000562824.5	JMJD8	protein_coding	1015	0.094677
ENST00000563088.5	JMJD8	retained_intron	1067	0.334468
ENST00000564436.5	JMJD8	retained_intron	633	1.64321
ENST00000570037.5	JMJD8	retained_intron	870	0.625673
ENST00000562111.1	JMJD8	protein_coding	823	0.084221
ENST00000565258.1	JMJD8	nonsense_mediated_decay	497	1.79471e-08
ENST00000569396.5	JMJD8	retained_intron	729	0
ENST00000566199.1	JMJD8	retained_intron	719	0.0652258
ENST00000567901.1	JMJD8	retained_intron	785	0.636434
ENST00000293883.8	WDR24	protein_coding	3245	1.31124
ENST00000248142.7	WDR24	protein_coding	2763	0.232922
ENST00000567014.1	WDR24	retained_intron	757	0.57302
ENST00000575305.1	LA16c-313D11.12	retained_intron	3413	0.312236
ENST00000566927.1	LA16c-313D11.12	antisense	407	0
ENST00000562648.2	FBXL16	retained_intron	2531	0.121369
ENST00000397621.5	FBXL16	protein_coding	3547	0.189335
ENST00000324361.9	FBXL16	protein_coding	3411	0.0301341
ENST00000562563.1	FBXL16	protein_coding	2257	0.0164887
ENST00000562585.1	FBXL16	processed_transcript	173	0
ENST00000623057.1	LA16c-380A1.2	TEC	1418	0.035936
ENST00000567096.1	LA16c-380A1.1	lincRNA	446	0.0107817
ENST00000568223.6	METRN	protein_coding	3325	0.517492
ENST00000570132.1	METRN	nonsense_mediated_decay	503	0.938962
ENST00000219542.3	METRN	protein_coding	915	1.65783
ENST00000567076.5	METRN	protein_coding	523	0
ENST00000564661.1	METRN	retained_intron	1174	0.677602
ENST00000568415.1	METRN	protein_coding	612	2.18094
ENST00000566525.5	FAM173A	retained_intron	1686	0.574215
ENST00000569529.5	FAM173A	protein_coding	1052	1.124
ENST00000564000.5	FAM173A	protein_coding	1088	0.726015
ENST00000219535.7	FAM173A	protein_coding	806	0
ENST00000564640.5	FAM173A	retained_intron	908	0.217454
ENST00000566437.1	FAM173A	retained_intron	800	0.812212
ENST00000568916.1	FAM173A	protein_coding	454	2.39818
ENST00000570237.1	FAM173A	retained_intron	475	3.79862
ENST00000345165.8	CCDC78	protein_coding	1055	0.0090522
ENST00000485091.5	CCDC78	retained_intron	1734	0
ENST00000463539.5	CCDC78	retained_intron	1831	0.0120995
ENST00000482878.5	CCDC78	retained_intron	3458	0.281982
ENST00000293889.10	CCDC78	protein_coding	1611	0.0222615
ENST00000478979.5	CCDC78	retained_intron	3054	0
ENST00000481804.5	CCDC78	retained_intron	3248	0.117033
ENST00000466708.5	CCDC78	retained_intron	1847	0.086007
ENST00000482152.1	CCDC78	retained_intron	899	0.118805
ENST00000538176.5	CCDC78	retained_intron	1166	0
ENST00000439619.6	CCDC78	retained_intron	1064	0
ENST00000460023.5	CCDC78	retained_intron	789	0.0203293
ENST00000423653.5	CCDC78	protein_coding	621	0
ENST00000544996.1	CCDC78	retained_intron	551	0
ENST00000471861.5	CCDC78	retained_intron	743	0.20604
ENST00000474647.1	CCDC78	retained_intron	506	0.076437
ENST00000549114.5	HAGHL	protein_coding	1820	0.199956
ENST00000341413.8	HAGHL	protein_coding	1701	0
ENST00000562187.1	HAGHL	protein_coding	100	0
ENST00000564537.5	HAGHL	protein_coding	1667	0.0390641
ENST00000562141.5	HAGHL	protein_coding	650	0.0117167
ENST00000561546.5	HAGHL	protein_coding	1041	0.296223
ENST00000564545.1	HAGHL	protein_coding	663	0
ENST00000389703.7	HAGHL	protein_coding	1347	0.662246
ENST00000561750.1	HAGHL	retained_intron	675	0.0508234
ENST00000567414.5	HAGHL	protein_coding	735	0.0243712
ENST00000569143.1	HAGHL	retained_intron	564	0.155766
ENST00000567696.1	HAGHL	retained_intron	2199	0.265952
ENST00000568141.5	HAGHL	protein_coding	740	0
ENST00000389701.9	HAGHL	retained_intron	1295	0
ENST00000563792.1	HAGHL	protein_coding	493	0
ENST00000561561.6	HAGHL	nonsense_mediated_decay	434	0.207289
ENST00000563156.1	HAGHL	processed_transcript	572	0.0993355
ENST00000569385.1	HAGHL	nonsense_mediated_decay	440	0.206542
ENST00000569604.1	HAGHL	processed_transcript	2162	0.140133
ENST00000251588.6	NARFL	protein_coding	2112	3.63766
ENST00000568545.5	NARFL	protein_coding	2486	0.159317
ENST00000566650.5	NARFL	retained_intron	2818	0.255765
ENST00000540986.5	NARFL	protein_coding	3212	0.0995101
ENST00000563051.1	NARFL	retained_intron	2943	0.0972828
ENST00000565425.5	NARFL	nonsense_mediated_decay	1918	2.29324e-09
ENST00000562862.5	NARFL	processed_transcript	1659	0
ENST00000564285.1	NARFL	retained_intron	1350	0.0380286
ENST00000562421.5	NARFL	protein_coding	961	0.00150233
ENST00000565341.5	NARFL	retained_intron	1488	0.213962
ENST00000562752.5	NARFL	retained_intron	960	0.0999029
ENST00000569759.1	NARFL	processed_transcript	510	0.0721905
ENST00000567403.5	NARFL	protein_coding	568	0
ENST00000563534.5	NARFL	processed_transcript	569	0
ENST00000565065.5	NARFL	nonsense_mediated_decay	634	0.0150035
ENST00000566614.5	NARFL	protein_coding	561	0.146116
ENST00000570289.5	NARFL	nonsense_mediated_decay	546	0.0269138
ENST00000570066.1	NARFL	nonsense_mediated_decay	565	0.0355051
ENST00000567455.5	NARFL	processed_transcript	510	0.11562
ENST00000565693.6	NARFL	processed_transcript	593	0.252441
ENST00000567172.1	NARFL	processed_transcript	499	0.404064
ENST00000623562.1	LA16c-335H7.2	TEC	325	0.0185544
ENST00000543963.5	MSLNL	protein_coding	2259	0
ENST00000442466.1	MSLNL	protein_coding	2109	0.0135429
ENST00000537221.1	MSLNL	retained_intron	820	0.0232808
ENST00000384847.1	MIR662	miRNA	95	0
ENST00000561734.5	RPUSD1	protein_coding	2159	1.67347
ENST00000007264.6	RPUSD1	protein_coding	2050	9.1493
ENST00000565809.5	RPUSD1	protein_coding	1918	0.400488
ENST00000567114.5	RPUSD1	protein_coding	1835	1.61047
ENST00000569601.5	RPUSD1	protein_coding	917	1.14025
ENST00000565377.1	RPUSD1	protein_coding	940	0.0781626
ENST00000567283.5	RPUSD1	nonsense_mediated_decay	835	0.157083
ENST00000562070.1	RPUSD1	protein_coding	954	1.11445
ENST00000565503.5	RPUSD1	nonsense_mediated_decay	561	0.388105
ENST00000563560.1	RPUSD1	protein_coding	587	0
ENST00000631357.2	CHTF18	protein_coding	3555	0.151195
ENST00000464728.5	CHTF18	retained_intron	4088	0.636911
ENST00000262315.13	CHTF18	protein_coding	3090	2.64046
ENST00000570058.5	CHTF18	processed_transcript	471	0.0397758
ENST00000563545.1	CHTF18	nonsense_mediated_decay	569	0.300889
ENST00000479976.5	CHTF18	retained_intron	1110	0.03724
ENST00000455171.6	CHTF18	protein_coding	3172	0.339689
ENST00000440239.5	CHTF18	nonsense_mediated_decay	1801	0.197445
ENST00000317063.10	CHTF18	protein_coding	2988	0
ENST00000471202.5	CHTF18	retained_intron	4494	0.672172
ENST00000491530.5	CHTF18	processed_transcript	819	0.245504
ENST00000426047.1	CHTF18	protein_coding	790	0.0136358
ENST00000484349.1	CHTF18	retained_intron	568	0.142057
ENST00000569270.5	CHTF18	nonsense_mediated_decay	711	0.279385
ENST00000567620.1	CHTF18	retained_intron	701	0.581171
ENST00000565787.1	CHTF18	retained_intron	607	0.324378
ENST00000461268.5	CHTF18	processed_transcript	814	0.251502
ENST00000493715.1	CHTF18	processed_transcript	691	0.655242
ENST00000498439.1	CHTF18	retained_intron	673	1.22233
ENST00000564940.2	CHTF18	processed_transcript	197	0.0807211
ENST00000248150.4	GNG13	protein_coding	984	0.349308
ENST00000301698.1	PRR25	protein_coding	1209	0.143436
ENST00000619963.1	LA16c-360A4.1	lincRNA	541	0.0246461
ENST00000262301.15	LMF1	protein_coding	2621	0.0633313
ENST00000545827.6	LMF1	nonsense_mediated_decay	2731	0.075698
ENST00000543238.5	LMF1	protein_coding	2103	0.213091
ENST00000565276.5	LMF1	nonsense_mediated_decay	1181	0
ENST00000569516.5	LMF1	retained_intron	3358	0.0702343
ENST00000611669.1	LMF1	retained_intron	1448	0.025487
ENST00000568897.5	LMF1	protein_coding	1603	0.135874
ENST00000570168.1	LMF1	processed_transcript	575	0.0964007
ENST00000568268.5	LMF1	processed_transcript	578	0.0364783
ENST00000565198.1	LMF1	retained_intron	604	0.0203222
ENST00000566627.5	LMF1	protein_coding	694	0.062803
ENST00000570014.5	LMF1	protein_coding	882	0.316252
ENST00000562226.5	LMF1	nonsense_mediated_decay	1088	0.100307
ENST00000568964.5	LMF1	nonsense_mediated_decay	853	0.0632992
ENST00000562380.5	LMF1	protein_coding	551	0.50835
ENST00000567595.1	LMF1	nonsense_mediated_decay	663	0.137659
ENST00000566609.1	LMF1	processed_transcript	573	0.331908
ENST00000569106.1	LA16c-306A4.1	antisense	530	0.125185
ENST00000564460.2	LA16c-306A4.2	sense_intronic	4728	0.090233
ENST00000567820.1	LMF1-AS1	antisense	1064	0.0541113
ENST00000569574.1	LMF1-AS1	antisense	1408	0.00472987
ENST00000620075.1	RP11-161M6.6	sense_intronic	638	0.613846
ENST00000567961.5	RP11-161M6.2	lincRNA	444	0
ENST00000565139.1	RP11-161M6.2	lincRNA	384	0
ENST00000562570.1	RP11-161M6.2	lincRNA	3222	0.0130929
ENST00000568394.1	RP11-161M6.2	lincRNA	3343	0.050924
ENST00000565467.1	RP11-161M6.2	lincRNA	3726	0.166136
ENST00000563863.5	RP11-161M6.2	lincRNA	1728	0.132535
ENST00000565069.5	RP11-161M6.2	lincRNA	813	0.0142153
ENST00000563837.1	RP11-161M6.2	lincRNA	705	5.56715e-06
ENST00000293894.3	SOX8	protein_coding	3049	0.563624
ENST00000566034.1	SOX8	retained_intron	4153	0.115385
ENST00000599946.2	RP11-161M6.3	lincRNA	987	0.00959242
ENST00000565401.1	RP11-161M6.3	lincRNA	544	0
ENST00000569832.5	SSTR5-AS1	lincRNA	2864	0.0376119
ENST00000565992.1	SSTR5-AS1	lincRNA	575	0.0255528
ENST00000569734.1	SSTR5-AS1	lincRNA	469	0.323273
ENST00000566499.1	SSTR5-AS1	lincRNA	479	0.0862736
ENST00000624643.1	SSTR5-AS1	TEC	1010	0.0091162
ENST00000564390.1	RP11-161M6.5	lincRNA	879	0
ENST00000293897.5	SSTR5	protein_coding	1362	0.0217109
ENST00000328449.5	C1QTNF8	protein_coding	1627	0.0083365
ENST00000621771.1	C1QTNF8	protein_coding	897	0.00220197
ENST00000564813.2	LA16c-349E11.1	unprocessed_pseudogene	661	0.0216237
ENST00000561511.1	LA16c-381G6.1	lincRNA	1773	0.0286661
ENST00000614275.1	RP11-616M22.11	lincRNA	531	0.0257403
ENST00000348261.9	CACNA1H	protein_coding	8084	0.30432
ENST00000358590.8	CACNA1H	protein_coding	8069	0.324311
ENST00000565831.5	CACNA1H	protein_coding	7134	0.0591025
ENST00000564954.1	CACNA1H	retained_intron	607	0.219115
ENST00000569953.1	CACNA1H	retained_intron	867	0.0282724
ENST00000564231.5	CACNA1H	protein_coding	3343	0.0396948
ENST00000569107.5	CACNA1H	protein_coding	3391	0.0358745
ENST00000562079.5	CACNA1H	protein_coding	3325	0.0135247
ENST00000564927.1	CACNA1H	protein_coding	3464	0.110664
ENST00000568884.1	RP11-616M22.1	antisense	542	0.275943
ENST00000563593.1	RP11-616M22.2	antisense	476	0.10916
ENST00000564700.1	RP11-616M22.3	antisense	338	0.155825
ENST00000234798.4	TPSG1	protein_coding	1108	0.049615
ENST00000564684.1	TPSG1	retained_intron	605	0.00744825
ENST00000621827.1	RP11-616M22.12	antisense	505	0.0812263
ENST00000611196.4	TPSB2	nonsense_mediated_decay	1210	0.0325256
ENST00000606293.5	TPSB2	protein_coding	1165	0.0090059
ENST00000612142.1	TPSB2	protein_coding	1352	0.00330059
ENST00000338844.7	TPSAB1	protein_coding	1175	0
ENST00000461509.6	TPSAB1	protein_coding	1357	0.00361158
ENST00000562432.1	TPSAB1	retained_intron	809	0.00472505
ENST00000561736.1	TPSAB1	protein_coding	918	0
ENST00000397534.6	TPSD1	protein_coding	896	0
ENST00000211076.4	TPSD1	protein_coding	1499	0.0308996
ENST00000566997.1	RP11-616M22.5	sense_intronic	249	0.0161372
ENST00000568091.2	PRSS29P	processed_transcript	1864	0.00095378
ENST00000440800.4	PRSS29P	transcribed_unprocessed_pseudogene	595	0
ENST00000562876.1	RP11-616M22.10	unprocessed_pseudogene	330	0.072102
ENST00000561757.2	RP11-616M22.9	unprocessed_pseudogene	299	0.0111946
ENST00000561760.1	TPSP2	unprocessed_pseudogene	610	0.006829
ENST00000561649.1	RP11-616M22.7	lincRNA	320	0.0289629
ENST00000339021.4	LA16c-358B7.4	antisense	3867	0.118587
ENST00000355803.8	UBE2I	protein_coding	3253	0.0632483
ENST00000325437.9	UBE2I	protein_coding	2832	0.104906
ENST00000397514.7	UBE2I	protein_coding	2976	1.29681
ENST00000397515.6	UBE2I	protein_coding	3109	0.698752
ENST00000473256.6	UBE2I	retained_intron	1771	0.795276
ENST00000568288.5	UBE2I	processed_transcript	501	0.0866364
ENST00000567383.5	UBE2I	protein_coding	538	0
ENST00000403747.6	UBE2I	protein_coding	1217	10.0465
ENST00000568209.5	UBE2I	processed_transcript	266	1.43494
ENST00000562482.1	UBE2I	retained_intron	735	0.255534
ENST00000566587.5	UBE2I	protein_coding	1098	1.51354
ENST00000406620.5	UBE2I	protein_coding	1842	2.01209
ENST00000562470.1	UBE2I	processed_transcript	432	0
ENST00000567074.5	UBE2I	protein_coding	884	0.959046
ENST00000402301.5	UBE2I	protein_coding	1708	0.153059
ENST00000566775.1	UBE2I	nonsense_mediated_decay	396	0.209105
ENST00000566159.1	UBE2I	retained_intron	2642	0.149364
ENST00000564143.1	UBE2I	retained_intron	444	2.18762e-07
ENST00000568989.1	UBE2I	retained_intron	498	0.306871
ENST00000567829.1	LA16c-358B7.3	antisense	2926	0.42073
ENST00000568106.1	LA16c-358B7.3	antisense	3107	0.0460353
ENST00000402520.1	RPS20P2	processed_pseudogene	389	0
ENST00000426824.7	BAIAP3	protein_coding	3930	0
ENST00000565665.5	BAIAP3	retained_intron	564	0.074428
ENST00000397488.6	BAIAP3	protein_coding	4583	0.100718
ENST00000562208.5	BAIAP3	protein_coding	3663	0.0241163
ENST00000568887.5	BAIAP3	protein_coding	3763	0
ENST00000567825.3	BAIAP3	retained_intron	1409	0.021891
ENST00000324385.9	BAIAP3	protein_coding	4678	0.0982472
ENST00000628027.2	BAIAP3	protein_coding	4732	0
ENST00000421665.6	BAIAP3	protein_coding	3875	0.0135563
ENST00000568198.1	BAIAP3	retained_intron	804	0.118053
ENST00000566162.1	BAIAP3	protein_coding	699	0
ENST00000561602.1	BAIAP3	retained_intron	622	0.0548139
ENST00000561793.1	BAIAP3	protein_coding	571	0.0300483
ENST00000564213.1	BAIAP3	processed_transcript	334	0
ENST00000567203.1	BAIAP3	retained_intron	539	0.109142
ENST00000566389.1	BAIAP3	retained_intron	841	0
ENST00000007390.2	TSR3	protein_coding	1243	10.5235
ENST00000566296.1	TSR3	nonsense_mediated_decay	649	2.93105
ENST00000204679.8	GNPTG	protein_coding	1983	2.05856
ENST00000526820.5	GNPTG	nonsense_mediated_decay	572	0.132112
ENST00000527876.5	GNPTG	nonsense_mediated_decay	550	0.812005
ENST00000529957.5	GNPTG	retained_intron	922	0.59175
ENST00000534197.5	GNPTG	retained_intron	420	0.289787
ENST00000527137.2	GNPTG	protein_coding	386	0.711199
ENST00000527168.5	GNPTG	retained_intron	1317	0.422621
ENST00000529110.1	GNPTG	protein_coding	552	0.0134223
ENST00000527076.1	GNPTG	retained_intron	2400	0.634554
ENST00000569831.1	LA16c-316G12.2	antisense	435	0.600048
ENST00000248104.11	UNKL	protein_coding	4320	0.118858
ENST00000389221.8	UNKL	protein_coding	5116	0.492916
ENST00000403703.5	UNKL	nonsense_mediated_decay	4281	0.941566
ENST00000562537.1	UNKL	processed_transcript	213	0.386907
ENST00000397464.5	UNKL	protein_coding	2180	0.24177
ENST00000508903.6	UNKL	protein_coding	3430	0.0345242
ENST00000511095.2	UNKL	retained_intron	924	0.725523
ENST00000402641.6	UNKL	protein_coding	669	0.808925
ENST00000513783.1	UNKL	protein_coding	582	0.0252518
ENST00000515195.1	UNKL	processed_transcript	481	0.622575
ENST00000382757.9	UNKL	nonsense_mediated_decay	897	0.0785945
ENST00000509981.1	UNKL	retained_intron	386	0.0203878
ENST00000301712.5	UNKL	protein_coding	1431	0.238026
ENST00000502438.6	UNKL	retained_intron	527	0.147909
ENST00000503648.1	UNKL	processed_transcript	742	0.0651275
ENST00000566707.1	UNKL	retained_intron	370	0.158466
ENST00000561783.1	UNKL	processed_transcript	183	0.074931
ENST00000581279.1	AL031721.1	miRNA	135	0.693083
ENST00000568554.1	LA16c-312E8.2	antisense	379	0.148678
ENST00000442039.2	C16orf91	protein_coding	978	6.09055
ENST00000563974.1	C16orf91	protein_coding	1005	1.81137
ENST00000483702.5	CCDC154	nonsense_mediated_decay	708	0
ENST00000463299.2	CCDC154	retained_intron	469	0.0208381
ENST00000389176.3	CCDC154	protein_coding	2212	0
ENST00000409671.5	CCDC154	protein_coding	2561	0.0160657
ENST00000624543.1	LA16c-312E8.4	TEC	2162	0.0108788
ENST00000563642.6	CLCN7	retained_intron	4184	0.546228
ENST00000382745.8	CLCN7	protein_coding	4720	0.281425
ENST00000448525.5	CLCN7	protein_coding	4151	0.0118575
ENST00000565092.6	CLCN7	retained_intron	2740	0.0801488
ENST00000262318.12	CLCN7	protein_coding	3717	2.23222
ENST00000567836.2	CLCN7	retained_intron	647	0.765834
ENST00000567789.1	CLCN7	retained_intron	577	0.204804
ENST00000563822.1	CLCN7	retained_intron	851	0.241804
ENST00000569851.6	CLCN7	protein_coding	1014	0.28494
ENST00000564968.1	CLCN7	retained_intron	652	0.104723
ENST00000561665.5	CLCN7	retained_intron	561	0.0174894
ENST00000567139.1	CLCN7	retained_intron	581	0.938888
ENST00000564568.1	CLCN7	protein_coding	533	0.350795
ENST00000566812.1	CLCN7	processed_transcript	434	0.130546
ENST00000566287.1	LA16c-390E6.5	antisense	1124	0
ENST00000563610.1	LA16c-390E6.4	antisense	570	0.602564
ENST00000563223.1	LA16c-390E6.3	sense_intronic	307	0.208692
ENST00000407190.2	RPS3AP2	processed_pseudogene	754	0.0579973
ENST00000447419.6	PTX4	protein_coding	1516	0
ENST00000440447.2	PTX4	protein_coding	1117	0.0448445
ENST00000293922.1	PTX4	protein_coding	1422	0.025228
ENST00000497339.6	TELO2	nonsense_mediated_decay	1667	0.225424
ENST00000262319.10	TELO2	protein_coding	3314	4.24008
ENST00000564507.5	TELO2	processed_transcript	903	0.061962
ENST00000567423.1	TELO2	protein_coding	479	0.24896
ENST00000567427.1	TELO2	processed_transcript	634	0.466438
ENST00000569744.1	TELO2	retained_intron	575	0.306183
ENST00000563676.1	TELO2	retained_intron	555	0.485925
ENST00000568240.1	TELO2	retained_intron	1327	0.720685
ENST00000361339.9	IFT140	protein_coding	2987	0.0462365
ENST00000426508.6	IFT140	protein_coding	5270	0.78438
ENST00000565298.5	IFT140	retained_intron	4727	0.0909373
ENST00000397417.6	IFT140	nonsense_mediated_decay	4023	0
ENST00000568837.1	IFT140	protein_coding	414	0.176588
ENST00000566818.1	IFT140	retained_intron	722	0.02091
ENST00000439987.6	IFT140	processed_transcript	2580	0.718047
ENST00000561954.1	IFT140	retained_intron	826	0.232391
ENST00000566052.1	IFT140	retained_intron	544	0.321952
ENST00000569646.5	IFT140	protein_coding	643	0.166873
ENST00000569812.1	IFT140	protein_coding	452	0.304442
ENST00000566922.1	LA16c-385E7.1	lincRNA	682	0.205369
ENST00000253934.9	TMEM204	protein_coding	1686	0.0385208
ENST00000566264.1	TMEM204	protein_coding	1938	0.0538742
ENST00000623365.1	LA16c-380F5.1	TEC	2587	0.0406601
ENST00000624488.1	LA16c-380F5.3	TEC	476	0.385264
ENST00000623878.1	LA16c-313F4.1	TEC	1656	0.138335
ENST00000568149.1	LA16c-425C2.1	sense_intronic	404	0.184718
ENST00000563162.1	LA16c-395F10.2	antisense	485	0.158037
ENST00000397412.7	CRAMP1	protein_coding	7772	1.22696
ENST00000293925.9	CRAMP1	protein_coding	7671	0.0993918
ENST00000492778.5	CRAMP1	retained_intron	573	0.027598
ENST00000498594.5	CRAMP1	retained_intron	559	0
ENST00000415022.1	CRAMP1	protein_coding	550	0.502914
ENST00000466562.5	CRAMP1	retained_intron	534	0.0711515
ENST00000467286.1	CRAMP1	retained_intron	664	0.165881
ENST00000468839.1	CRAMP1	retained_intron	451	0.219802
ENST00000415176.1	LA16c-395F10.1	antisense	329	0.269664
ENST00000454337.1	LA16c-431H6.6	nonsense_mediated_decay	5326	0.246206
ENST00000569256.5	HN1L	processed_transcript	911	0.408901
ENST00000248098.7	HN1L	protein_coding	3718	10.2325
ENST00000567717.1	HN1L	retained_intron	857	0.383184
ENST00000562684.5	HN1L	protein_coding	3185	8.03637
ENST00000561516.5	HN1L	protein_coding	1065	0.691152
ENST00000382711.9	HN1L	protein_coding	894	0
ENST00000566742.5	HN1L	protein_coding	593	5.11456
ENST00000566925.5	HN1L	nonsense_mediated_decay	570	0.33346
ENST00000569765.5	HN1L	protein_coding	782	0
ENST00000566691.5	HN1L	protein_coding	601	0.24013
ENST00000382710.8	HN1L	protein_coding	962	0.174566
ENST00000565851.5	HN1L	protein_coding	565	0.827795
ENST00000568376.1	HN1L	processed_transcript	297	0
ENST00000562569.1	HN1L	protein_coding	458	1.0689
ENST00000624137.1	LA16c-431H6.7	TEC	2182	0.429887
ENST00000250894.8	MAPK8IP3	protein_coding	5661	0.45124
ENST00000356010.9	MAPK8IP3	protein_coding	4456	0.300061
ENST00000610761.1	MAPK8IP3	protein_coding	5626	0.580082
ENST00000564098.5	MAPK8IP3	retained_intron	4436	0.308395
ENST00000561765.1	MAPK8IP3	retained_intron	2374	0.636695
ENST00000568271.5	MAPK8IP3	processed_transcript	752	0.627524
ENST00000568774.5	MAPK8IP3	retained_intron	510	0.0504145
ENST00000567849.1	MAPK8IP3	nonsense_mediated_decay	551	1.11935
ENST00000566589.1	MAPK8IP3	retained_intron	873	0.173712
ENST00000570131.1	MAPK8IP3	retained_intron	354	0.0105685
ENST00000561949.1	MAPK8IP3	retained_intron	489	0.140312
ENST00000567352.1	MAPK8IP3	retained_intron	507	0.142636
ENST00000562042.1	MAPK8IP3	retained_intron	330	0.377523
ENST00000564868.1	MAPK8IP3	retained_intron	870	0.160562
ENST00000566064.1	MAPK8IP3	retained_intron	511	0.204696
ENST00000563868.1	MAPK8IP3	retained_intron	890	0.247041
ENST00000621884.1	LA16c-329F2.2	sense_intronic	722	0.217399
ENST00000570022.1	LA16c-329F2.1	antisense	468	0.160576
ENST00000578255.1	MIR3177	miRNA	82	1.19859
ENST00000569670.1	LA16c-361A3.3	antisense	565	0.206634
ENST00000219302.7	NME3	protein_coding	1069	3.09824
ENST00000564628.1	NME3	protein_coding	811	0.755186
ENST00000561637.5	NME3	retained_intron	1014	0
ENST00000567271.1	NME3	retained_intron	752	6.20414
ENST00000568561.5	NME3	nonsense_mediated_decay	813	0
ENST00000563498.1	NME3	protein_coding	920	2.34437
ENST00000566600.1	NME3	retained_intron	913	0.779267
ENST00000563367.1	NME3	retained_intron	891	0.072614
ENST00000565379.1	NME3	retained_intron	911	0.844654
ENST00000563854.1	NME3	nonsense_mediated_decay	583	0
ENST00000564252.1	NME3	retained_intron	599	0.354541
ENST00000177742.7	MRPS34	protein_coding	1040	4.78737
ENST00000397375.6	MRPS34	protein_coding	1024	34.2188
ENST00000569585.1	MRPS34	retained_intron	713	25.7336
ENST00000613089.1	MRPS34	protein_coding	543	0
ENST00000568449.5	EME2	protein_coding	1234	0.264063
ENST00000570069.5	EME2	retained_intron	5613	0.871158
ENST00000561564.5	EME2	retained_intron	480	0.808379
ENST00000565326.1	EME2	retained_intron	434	0.442968
ENST00000561903.6	EME2	nonsense_mediated_decay	4586	0.84063
ENST00000564182.1	EME2	nonsense_mediated_decay	549	0.0231346
ENST00000566339.5	SPSB3	protein_coding	1784	0.409789
ENST00000564709.5	SPSB3	retained_intron	2316	0.15711
ENST00000569380.5	SPSB3	retained_intron	1781	0.194233
ENST00000567868.5	SPSB3	retained_intron	1628	0.389352
ENST00000563741.5	SPSB3	retained_intron	1746	0.22197
ENST00000301717.8	SPSB3	protein_coding	1449	1.97535
ENST00000563668.5	SPSB3	retained_intron	1509	0
ENST00000563705.5	SPSB3	retained_intron	876	0.0318934
ENST00000569769.1	SPSB3	protein_coding	580	0
ENST00000565550.1	SPSB3	retained_intron	898	0.017286
ENST00000564070.1	SPSB3	retained_intron	714	0
ENST00000568416.1	SPSB3	retained_intron	520	0.099344
ENST00000262302.13	NUBP2	protein_coding	1413	6.39546
ENST00000566447.5	NUBP2	retained_intron	511	0
ENST00000568834.5	NUBP2	nonsense_mediated_decay	1173	5.54931
ENST00000567700.5	NUBP2	retained_intron	2196	0.627309
ENST00000566090.5	NUBP2	retained_intron	708	0.0350625
ENST00000563136.5	NUBP2	protein_coding	470	0.0564701
ENST00000565987.5	NUBP2	protein_coding	1049	0.372991
ENST00000568287.5	NUBP2	protein_coding	839	0.458143
ENST00000565603.5	NUBP2	retained_intron	995	0
ENST00000569898.5	NUBP2	nonsense_mediated_decay	582	0.0929462
ENST00000565134.5	NUBP2	protein_coding	815	0.547793
ENST00000564227.5	NUBP2	nonsense_mediated_decay	903	0.562253
ENST00000562263.5	NUBP2	protein_coding	811	0.213253
ENST00000568706.1	NUBP2	protein_coding	913	0.236973
ENST00000568610.2	NUBP2	processed_transcript	1480	0.30037
ENST00000563821.1	NUBP2	retained_intron	2235	0.50931
ENST00000215539.3	IGFALS	protein_coding	2116	0.0387517
ENST00000415638.3	IGFALS	protein_coding	2136	0.0210408
ENST00000568221.1	IGFALS	protein_coding	730	0.0281312
ENST00000564445.5	HAGH	protein_coding	864	2.91789
ENST00000566644.5	HAGH	protein_coding	612	0.0990387
ENST00000397356.7	HAGH	protein_coding	2984	0.197026
ENST00000455446.6	HAGH	protein_coding	1276	0.651964
ENST00000397353.6	HAGH	protein_coding	1257	4.49538
ENST00000567398.1	HAGH	processed_transcript	1473	0.155501
ENST00000566709.5	HAGH	protein_coding	1291	1.22575
ENST00000569339.1	HAGH	protein_coding	820	0.100403
ENST00000569700.5	HAGH	retained_intron	1156	0.0953756
ENST00000567190.5	HAGH	retained_intron	472	0.24525
ENST00000564518.5	HAGH	retained_intron	513	2.71491
ENST00000565097.1	HAGH	retained_intron	1147	0.405579
ENST00000427358.3	FAHD1	protein_coding	1974	4.07606
ENST00000382668.7	FAHD1	protein_coding	1845	0.120831
ENST00000382666.5	FAHD1	protein_coding	1964	0.196436
ENST00000615972.1	FAHD1	protein_coding	757	1.59694
ENST00000412554.6	MEIOB	protein_coding	1884	0.0292956
ENST00000470044.5	MEIOB	protein_coding	1857	0
ENST00000325962.7	MEIOB	protein_coding	1694	0
ENST00000397344.7	MEIOB	protein_coding	1792	0.0102002
ENST00000490154.1	MEIOB	retained_intron	459	0.0061966
ENST00000496541.6	MEIOB	protein_coding	807	0
ENST00000460494.3	MEIOB	nonsense_mediated_decay	605	0
ENST00000570247.1	LA16c-429E7.1	sense_overlapping	220	1.57669
ENST00000563416.3	LINC00254	lincRNA	662	0.0076802
ENST00000633813.1	LINC00254	lincRNA	439	0.0640036
ENST00000570087.1	XX-DJ76P10__A.2	lincRNA	484	0.0144964
ENST00000454677.2	HS3ST6	protein_coding	1273	0.0347876
ENST00000361871.7	MSRB1	protein_coding	1423	6.57774
ENST00000622125.4	MSRB1	protein_coding	1363	4.29285e-10
ENST00000473663.1	MSRB1	protein_coding	373	0.117985
ENST00000399753.2	MSRB1	protein_coding	847	0.0527274
ENST00000564908.1	MSRB1	protein_coding	550	0.0135152
ENST00000489198.1	MSRB1	processed_transcript	709	0.0222037
ENST00000268661.7	RPL3L	protein_coding	2182	0.345322
ENST00000565426.1	RPL3L	protein_coding	575	0.373866
ENST00000566484.1	RPL3L	processed_transcript	557	0.0364291
ENST00000268668.10	NDUFB10	protein_coding	705	69.4422
ENST00000543683.6	NDUFB10	protein_coding	830	5.77717
ENST00000565031.1	NDUFB10	retained_intron	958	0.859718
ENST00000569148.1	NDUFB10	protein_coding	628	1.68295
ENST00000570172.1	NDUFB10	protein_coding	495	4.24667
ENST00000343262.8	RPS2	protein_coding	985	453.134
ENST00000526522.5	RPS2	protein_coding	924	0.814536
ENST00000526586.6	RPS2	protein_coding	878	15.1564
ENST00000533186.5	RPS2	protein_coding	625	1223.28
ENST00000532746.5	RPS2	nonsense_mediated_decay	931	13.6685
ENST00000533872.5	RPS2	retained_intron	1114	7.52878
ENST00000527109.5	RPS2	retained_intron	1030	0.014511
ENST00000527871.5	RPS2	retained_intron	1243	1.7658
ENST00000530225.5	RPS2	protein_coding	765	2.14915
ENST00000531065.5	RPS2	retained_intron	1548	4.34172
ENST00000533161.5	RPS2	retained_intron	1186	13.7257
ENST00000529806.5	RPS2	protein_coding	993	3.11052
ENST00000534461.5	RPS2	retained_intron	734	2.00407
ENST00000527302.1	RPS2	protein_coding	719	0
ENST00000526908.1	RPS2	retained_intron	638	0.82333
ENST00000527826.1	RPS2	retained_intron	837	0.333676
ENST00000563194.1	RPS2	protein_coding	170	0.076949
ENST00000384084.1	SNORA10	snoRNA	133	24.1497
ENST00000384674.1	SNORA64	snoRNA	134	29.6096
ENST00000530779.1	AC005363.9	transcribed_processed_pseudogene	351	2.28184
ENST00000531523.1	SNHG9	lincRNA	275	16.0005
ENST00000564014.1	SNHG9	lincRNA	471	0.78068
ENST00000459373.1	SNORA78	snoRNA	127	8.47147
ENST00000569210.6	RNF151	protein_coding	853	0.0555013
ENST00000569714.5	RNF151	protein_coding	796	5.25135e-11
ENST00000321392.4	RNF151	protein_coding	786	0.0327611
ENST00000618631.1	AC005363.11	lincRNA	242	0.356407
ENST00000568546.5	TBL3	protein_coding	6803	0.8828
ENST00000561907.5	TBL3	nonsense_mediated_decay	518	0.30803
ENST00000569628.5	TBL3	retained_intron	2594	3.67509
ENST00000615855.4	TBL3	protein_coding	2472	0.203788
ENST00000332704.5	TBL3	protein_coding	2091	0.0297346
ENST00000569792.5	TBL3	retained_intron	856	0.662667
ENST00000564171.1	TBL3	retained_intron	917	0.39996
ENST00000567615.1	TBL3	retained_intron	1047	0.297366
ENST00000569739.1	NOXO1	retained_intron	653	0
ENST00000356120.8	NOXO1	protein_coding	1539	1.95301e-05
ENST00000354249.8	NOXO1	protein_coding	1618	0.0147299
ENST00000397280.8	NOXO1	protein_coding	1147	0
ENST00000566005.5	NOXO1	protein_coding	1144	1.39953e-10
ENST00000563181.1	NOXO1	retained_intron	1106	0.00477171
ENST00000567471.1	NOXO1	protein_coding	582	0.0217311
ENST00000569451.1	GFER	protein_coding	517	0.824954
ENST00000248114.6	GFER	protein_coding	2345	2.72192
ENST00000561710.1	GFER	protein_coding	482	1.33702
ENST00000565658.1	GFER	retained_intron	1365	0.798404
ENST00000567719.1	GFER	protein_coding	483	4.63997
ENST00000564438.1	AC005606.14	lincRNA	614	2.38632e-06
ENST00000565041.1	AC005606.14	lincRNA	545	0.065094
ENST00000563869.1	SYNGR3	protein_coding	860	0
ENST00000248121.6	SYNGR3	protein_coding	2051	0.738086
ENST00000618464.1	SYNGR3	protein_coding	1213	0.220083
ENST00000568896.1	SYNGR3	protein_coding	533	0.0221349
ENST00000562045.1	SYNGR3	protein_coding	1743	0.0735902
ENST00000564642.1	SYNGR3	retained_intron	752	0.296972
ENST00000567515.1	AC005606.15	lincRNA	504	0
ENST00000562988.5	ZNF598	retained_intron	3382	0.670809
ENST00000563630.5	ZNF598	protein_coding	3371	0
ENST00000565396.5	ZNF598	retained_intron	4457	0.527814
ENST00000431526.5	ZNF598	protein_coding	3366	4.49197
ENST00000567008.1	ZNF598	retained_intron	815	0.418895
ENST00000562103.1	ZNF598	protein_coding	2717	0.345359
ENST00000564556.1	ZNF598	nonsense_mediated_decay	889	0.0331825
ENST00000564824.5	ZNF598	retained_intron	2147	0.018076
ENST00000561787.1	ZNF598	retained_intron	786	2.44525
ENST00000567625.1	ZNF598	nonsense_mediated_decay	775	0.660474
ENST00000567649.1	NPW	protein_coding	398	0.504144
ENST00000329610.4	NPW	protein_coding	1015	0.0834602
ENST00000566435.1	NPW	protein_coding	991	0.0067276
ENST00000582872.2	RN7SL219P	misc_RNA	296	0.480953
ENST00000567504.5	SLC9A3R2	protein_coding	578	0.0208796
ENST00000424542.6	SLC9A3R2	protein_coding	2194	0.153377
ENST00000432365.6	SLC9A3R2	protein_coding	1564	2.21487
ENST00000563587.5	SLC9A3R2	protein_coding	1037	0.482388
ENST00000561844.5	SLC9A3R2	protein_coding	738	0.344992
ENST00000565086.1	SLC9A3R2	processed_transcript	685	0.23342
ENST00000565855.5	SLC9A3R2	protein_coding	759	0.0083153
ENST00000566198.1	SLC9A3R2	protein_coding	1199	2.07295
ENST00000564033.1	SLC9A3R2	retained_intron	1087	0.150653
ENST00000219066.5	NTHL1	protein_coding	1067	14.0284
ENST00000561862.5	NTHL1	retained_intron	564	0.333456
ENST00000565406.5	NTHL1	retained_intron	691	0.594708
ENST00000566380.5	NTHL1	protein_coding	814	0.312373
ENST00000562951.5	NTHL1	processed_transcript	523	0
ENST00000568513.5	NTHL1	nonsense_mediated_decay	837	0.0159597
ENST00000567727.5	NTHL1	retained_intron	568	0.0646516
ENST00000561841.1	NTHL1	nonsense_mediated_decay	1052	0.0646458
ENST00000562120.1	NTHL1	retained_intron	501	0.255003
ENST00000623977.1	NTHL1	TEC	911	0.481231
ENST00000219476.7	TSC2	protein_coding	6156	0.0692877
ENST00000382538.10	TSC2	protein_coding	5264	0.131539
ENST00000401874.6	TSC2	protein_coding	5421	1.35065
ENST00000461648.2	TSC2	retained_intron	1071	0.529065
ENST00000439673.6	TSC2	protein_coding	5287	0.760025
ENST00000350773.8	TSC2	protein_coding	5532	0.407598
ENST00000439117.6	TSC2	nonsense_mediated_decay	5073	0.0898349
ENST00000568454.5	TSC2	protein_coding	5434	0.742032
ENST00000432909.2	TSC2	protein_coding	374	0.0684035
ENST00000568692.1	TSC2	retained_intron	636	0.444151
ENST00000467949.1	TSC2	protein_coding	590	0.379721
ENST00000463601.1	TSC2	retained_intron	600	0.58859
ENST00000568566.5	TSC2	nonsense_mediated_decay	542	0.156785
ENST00000490108.1	TSC2	retained_intron	482	0.140343
ENST00000568238.1	TSC2	retained_intron	422	0.227984
ENST00000488675.5	TSC2	retained_intron	567	0.198239
ENST00000562474.1	TSC2	processed_transcript	589	0.181351
ENST00000563346.1	TSC2	retained_intron	553	0
ENST00000463808.1	TSC2	retained_intron	842	0.230938
ENST00000483020.5	TSC2	nonsense_mediated_decay	563	0.110294
ENST00000471143.5	TSC2	nonsense_mediated_decay	577	0
ENST00000568366.5	TSC2	processed_transcript	767	0.738619
ENST00000497886.5	TSC2	retained_intron	3248	0.303752
ENST00000561695.1	TSC2	retained_intron	555	0.188269
ENST00000569930.1	TSC2	retained_intron	2621	0.410028
ENST00000569110.1	TSC2	protein_coding	1687	0
ENST00000262304.8	PKD1	protein_coding	14138	0.689967
ENST00000423118.5	PKD1	protein_coding	14135	0.279355
ENST00000472577.1	PKD1	retained_intron	1140	0.291729
ENST00000564313.1	PKD1	retained_intron	568	0.0176512
ENST00000561668.5	PKD1	nonsense_mediated_decay	665	0
ENST00000487932.5	PKD1	nonsense_mediated_decay	6464	0
ENST00000485120.1	PKD1	retained_intron	696	0.130505
ENST00000562425.1	PKD1	nonsense_mediated_decay	608	0.120148
ENST00000567355.1	PKD1	retained_intron	575	0.177781
ENST00000472659.1	PKD1	retained_intron	661	0.193517
ENST00000568796.1	PKD1	retained_intron	447	0.598664
ENST00000570253.5	PKD1	retained_intron	603	0
ENST00000562297.5	PKD1	retained_intron	2040	0
ENST00000567946.1	PKD1	protein_coding	1822	0
ENST00000486339.6	PKD1	retained_intron	4443	0.231339
ENST00000415938.7	PKD1	retained_intron	3386	0
ENST00000483731.5	PKD1	retained_intron	4193	0.0264599
ENST00000566905.5	PKD1	processed_transcript	559	0.0965095
ENST00000496574.6	PKD1	retained_intron	4419	0.350294
ENST00000566784.5	PKD1	processed_transcript	493	0.336105
ENST00000471603.6	PKD1	retained_intron	2505	0.145923
ENST00000480227.5	PKD1	retained_intron	2353	0
ENST00000570193.5	PKD1	processed_transcript	596	0
ENST00000469851.1	PKD1	retained_intron	661	0.116136
ENST00000483814.1	PKD1	retained_intron	563	0.9467
ENST00000474088.1	PKD1	retained_intron	923	0.624143
ENST00000475889.1	PKD1	processed_transcript	511	0
ENST00000561991.5	PKD1	processed_transcript	964	0
ENST00000565639.6	PKD1	retained_intron	1976	0.0023152
ENST00000564865.5	PKD1	processed_transcript	480	0.173254
ENST00000564890.1	PKD1	retained_intron	574	0.278612
ENST00000483558.5	PKD1	processed_transcript	577	0
ENST00000568591.5	PKD1	nonsense_mediated_decay	2545	0
ENST00000569983.5	PKD1	retained_intron	722	0.067031
ENST00000483024.1	PKD1	protein_coding	465	0
ENST00000488185.2	PKD1	protein_coding	737	0
ENST00000473780.2	PKD1	processed_transcript	667	0.0783089
ENST00000468674.5	PKD1	processed_transcript	490	0.0310513
ENST00000469241.2	PKD1	retained_intron	659	0.33017
ENST00000570150.1	PKD1	processed_transcript	571	0.256421
ENST00000408729.1	MIR1225	miRNA	90	0
ENST00000570072.5	RP11-304L19.1	sense_overlapping	600	0.286699
ENST00000563284.3	RP11-304L19.1	sense_overlapping	506	0.463877
ENST00000565937.1	RP11-304L19.3	sense_intronic	596	0.396222
ENST00000616507.1	AC009065.3	miRNA	60	0.107085
ENST00000612014.1	MIR6511B1	miRNA	85	0.195615
ENST00000568795.1	RP11-304L19.4	antisense	456	0.748807
ENST00000562027.1	RP11-304L19.2	antisense	627	0.200259
ENST00000363189.1	Y_RNA	misc_RNA	100	0.272072
ENST00000583451.1	MIR4516	miRNA	86	9.42311
ENST00000583743.1	MIR3180-5	miRNA	153	0.201162
ENST00000565592.5	RAB26	nonsense_mediated_decay	857	0.0230121
ENST00000541451.5	RAB26	protein_coding	944	0.00917695
ENST00000564426.5	RAB26	retained_intron	1922	0.384184
ENST00000562735.5	RAB26	retained_intron	1720	0
ENST00000210187.10	RAB26	protein_coding	1675	0.509526
ENST00000561600.5	RAB26	retained_intron	699	0.363228
ENST00000567145.2	RAB26	retained_intron	609	0.080295
ENST00000566724.1	RAB26	protein_coding	644	0
ENST00000563192.1	SNHG19	lincRNA	342	16.0742
ENST00000383903.1	SNORD60	snoRNA	83	20.8905
ENST00000628177.1	snoR1	snoRNA	80	0
ENST00000565383.5	TRAF7	protein_coding	799	0.318769
ENST00000326181.10	TRAF7	protein_coding	3700	5.2595
ENST00000569686.5	TRAF7	retained_intron	586	2.28746
ENST00000567653.5	TRAF7	protein_coding	666	0.468858
ENST00000564067.5	TRAF7	nonsense_mediated_decay	874	0.585351
ENST00000567645.2	TRAF7	protein_coding	737	0.0651345
ENST00000570169.1	TRAF7	retained_intron	411	0.0806147
ENST00000343516.7	CASKIN1	protein_coding	5759	0.362266
ENST00000564289.1	CASKIN1	processed_transcript	193	0.445221
ENST00000562055.1	CASKIN1	retained_intron	435	0.208205
ENST00000562043.1	MLST8	processed_transcript	512	0.471687
ENST00000563179.5	MLST8	protein_coding	564	0.0716438
ENST00000565926.1	MLST8	processed_transcript	577	0.0120602
ENST00000569457.5	MLST8	protein_coding	792	3.734e-10
ENST00000564088.5	MLST8	protein_coding	1861	0.190574
ENST00000382450.8	MLST8	protein_coding	1861	0.511048
ENST00000569417.5	MLST8	protein_coding	1870	1.01266
ENST00000570224.5	MLST8	nonsense_mediated_decay	1044	0
ENST00000568542.5	MLST8	retained_intron	1865	0
ENST00000564294.5	MLST8	retained_intron	1046	0.0997605
ENST00000562851.5	MLST8	nonsense_mediated_decay	575	0.346537
ENST00000567623.6	MLST8	nonsense_mediated_decay	855	0.199426
ENST00000562352.5	MLST8	protein_coding	939	0.132016
ENST00000565330.5	MLST8	retained_intron	1403	2.02488
ENST00000567928.5	MLST8	retained_intron	545	1.79778e-06
ENST00000562479.5	MLST8	protein_coding	581	0.0498173
ENST00000562844.5	MLST8	processed_transcript	575	0.053144
ENST00000565269.1	MLST8	retained_intron	576	0.00917605
ENST00000563107.5	MLST8	nonsense_mediated_decay	733	0.170227
ENST00000568194.5	MLST8	retained_intron	2116	0.665164
ENST00000566653.5	MLST8	retained_intron	584	0
ENST00000561651.5	MLST8	processed_transcript	703	0
ENST00000565687.5	MLST8	nonsense_mediated_decay	1135	0
ENST00000564679.5	MLST8	retained_intron	589	0
ENST00000567282.5	MLST8	nonsense_mediated_decay	854	0.189847
ENST00000565717.5	MLST8	nonsense_mediated_decay	947	0.0815476
ENST00000301724.14	MLST8	protein_coding	1735	0.481549
ENST00000566835.5	MLST8	nonsense_mediated_decay	1565	0.338241
ENST00000397124.5	MLST8	protein_coding	1691	6.51565
ENST00000565250.1	MLST8	protein_coding	1588	3.01284e-07
ENST00000563067.5	MLST8	retained_intron	1646	0
ENST00000564319.5	MLST8	processed_transcript	557	0
ENST00000569848.1	MLST8	retained_intron	573	0.211746
ENST00000562392.1	MLST8	retained_intron	1662	0.252441
ENST00000562239.1	MLST8	retained_intron	597	0
ENST00000517149.1	AC009065.2	miRNA	107	0
ENST00000328540.7	BRICD5	protein_coding	1913	0.378227
ENST00000562360.5	BRICD5	protein_coding	783	0.152361
ENST00000566795.1	BRICD5	retained_intron	249	0.238048
ENST00000566018.1	BRICD5	protein_coding	555	0.255757
ENST00000561544.1	RP11-304L19.8	lincRNA	580	0
ENST00000333503.7	PGP	protein_coding	2727	7.35468
ENST00000562001.1	PGP	nonsense_mediated_decay	905	0.0661246
ENST00000301727.8	E4F1	protein_coding	2573	5.26651
ENST00000565090.5	E4F1	protein_coding	2028	0.469858
ENST00000564139.5	E4F1	protein_coding	2493	0.00713335
ENST00000562589.5	E4F1	nonsense_mediated_decay	817	0.315439
ENST00000565413.1	E4F1	protein_coding	940	0.643895
ENST00000569796.1	E4F1	retained_intron	5931	0.603113
ENST00000563643.1	E4F1	retained_intron	793	0.446667
ENST00000564930.1	E4F1	retained_intron	297	0.187501
ENST00000567111.1	E4F1	retained_intron	691	0.0715895
ENST00000564055.1	RP11-304L19.12	lincRNA	1225	0.101
ENST00000564065.5	DNASE1L2	protein_coding	2194	0.179082
ENST00000613572.4	DNASE1L2	protein_coding	1260	0
ENST00000320700.9	DNASE1L2	protein_coding	1326	0.00226703
ENST00000567494.5	DNASE1L2	protein_coding	1301	0.19515
ENST00000382437.8	DNASE1L2	protein_coding	1222	0.0843415
ENST00000569184.1	DNASE1L2	protein_coding	762	0.068532
ENST00000301729.8	ECI1	protein_coding	1541	2.90968
ENST00000562238.5	ECI1	protein_coding	948	5.86991
ENST00000570258.5	ECI1	protein_coding	1512	0.193812
ENST00000566379.1	ECI1	protein_coding	961	4.74578
ENST00000563447.1	ECI1	retained_intron	965	3.94961
ENST00000563029.5	ECI1	retained_intron	776	0.181032
ENST00000561688.1	ECI1	retained_intron	705	0.564556
ENST00000565709.1	RP11-304L19.11	antisense	788	2.0059
ENST00000397086.6	RNPS1	protein_coding	2069	2.34522
ENST00000320225.9	RNPS1	protein_coding	2241	5.60648
ENST00000566458.5	RNPS1	protein_coding	2037	0.338104
ENST00000562205.1	RNPS1	retained_intron	2223	0
ENST00000566397.5	RNPS1	protein_coding	1685	12.5415
ENST00000565678.5	RNPS1	protein_coding	2298	0.588762
ENST00000561718.5	RNPS1	protein_coding	1806	0.225474
ENST00000568631.5	RNPS1	protein_coding	1792	0.604657
ENST00000569598.6	RNPS1	protein_coding	918	0
ENST00000301730.12	RNPS1	protein_coding	1276	0
ENST00000567147.5	RNPS1	protein_coding	830	0.27661
ENST00000565243.2	RNPS1	retained_intron	3337	0.471274
ENST00000565870.5	RNPS1	protein_coding	1514	1.10704
ENST00000561518.5	RNPS1	protein_coding	1092	0.370015
ENST00000564311.5	RNPS1	nonsense_mediated_decay	870	0
ENST00000570051.5	RNPS1	retained_intron	735	6.61621
ENST00000564601.5	RNPS1	protein_coding	903	0.68475
ENST00000564764.5	RNPS1	protein_coding	639	0.290671
ENST00000566180.5	RNPS1	protein_coding	814	0
ENST00000562690.5	RNPS1	protein_coding	582	0
ENST00000569709.5	RNPS1	protein_coding	574	0
ENST00000565333.5	RNPS1	protein_coding	479	0
ENST00000563857.1	RNPS1	retained_intron	739	0.93559
ENST00000565589.5	RNPS1	protein_coding	666	0.066668
ENST00000564822.1	RNPS1	protein_coding	314	0
ENST00000566783.1	RNPS1	retained_intron	1826	1.04573
ENST00000623013.1	AC009065.4	protein_coding	537	0.0295583
ENST00000384982.1	AC009065.1	miRNA	94	0.884595
ENST00000563734.1	RP11-304L19.13	lincRNA	543	0.658703
ENST00000567888.1	RP11-304L19.13	lincRNA	274	0.489465
ENST00000562838.1	RP11-304L19.13	lincRNA	535	0.336396
ENST00000578964.1	MIR3677	miRNA	60	4.53848
ENST00000401276.2	MIR940	miRNA	110	0
ENST00000584656.1	MIR4717	miRNA	72	0
ENST00000301732.9	ABCA3	protein_coding	6609	1.69794
ENST00000382381.7	ABCA3	protein_coding	6446	0.104712
ENST00000566200.1	ABCA3	retained_intron	1232	0
ENST00000569062.1	ABCA3	retained_intron	900	0.1503
ENST00000563623.5	ABCA3	retained_intron	3649	0.069674
ENST00000567910.1	ABCA3	protein_coding	1205	0.450484
ENST00000468708.1	RP11-715J22.1	processed_pseudogene	420	0.114045
ENST00000512848.5	ABCA17P	processed_transcript	467	0.341541
ENST00000469908.5	ABCA17P	processed_transcript	4188	0.0754625
ENST00000482286.5	ABCA17P	retained_intron	1700	0.0455368
ENST00000505660.5	ABCA17P	processed_transcript	476	0.203779
ENST00000466730.1	ABCA17P	processed_transcript	466	0.187292
ENST00000494925.1	ABCA17P	unitary_pseudogene	3478	0.0299808
ENST00000293968.11	CCNF	nonsense_mediated_decay	4173	0.45802
ENST00000397066.8	CCNF	protein_coding	4283	6.35163
ENST00000569093.1	CCNF	retained_intron	857	0.135173
ENST00000564333.1	CCNF	retained_intron	1937	0.281449
ENST00000564236.1	CCNF	nonsense_mediated_decay	789	0.0714578
ENST00000561653.1	RP11-715J22.3	antisense	397	0.698339
ENST00000566085.5	RP11-715J22.4	lincRNA	789	0.145926
ENST00000565827.1	RP11-715J22.4	lincRNA	544	0.179528
ENST00000361837.8	C16orf59	protein_coding	1662	2.1886
ENST00000569496.5	C16orf59	protein_coding	1911	0
ENST00000567489.5	C16orf59	protein_coding	907	1.99587
ENST00000565537.1	C16orf59	retained_intron	544	0.118495
ENST00000569665.5	C16orf59	retained_intron	582	0.582779
ENST00000569994.5	C16orf59	retained_intron	2156	1.64016
ENST00000563531.5	C16orf59	protein_coding	1864	0.0679205
ENST00000569664.5	C16orf59	retained_intron	1032	0.135451
ENST00000483320.5	C16orf59	protein_coding	1709	0.33631
ENST00000562253.1	C16orf59	retained_intron	930	0.537553
ENST00000568753.1	C16orf59	protein_coding	650	0
ENST00000565716.1	C16orf59	nonsense_mediated_decay	1457	0.177793
ENST00000566580.1	C16orf59	retained_intron	363	1.18805
ENST00000610734.1	MIR6768	miRNA	72	1.92647
ENST00000563775.1	RP11-715J22.2	antisense	3264	0.460051
ENST00000293973.1	NTN3	protein_coding	1986	0.278916
ENST00000630263.2	TBC1D24	nonsense_mediated_decay	4180	0
ENST00000567020.5	TBC1D24	protein_coding	6578	1.25515
ENST00000293970.9	TBC1D24	protein_coding	4340	0
ENST00000566853.1	TBC1D24	processed_transcript	2507	0.0725906
ENST00000562105.1	TBC1D24	protein_coding	344	0.0606628
ENST00000627285.1	TBC1D24	protein_coding	4382	0.303306
ENST00000564879.2	TBC1D24	nonsense_mediated_decay	5324	0.0740543
ENST00000569874.1	TBC1D24	nonsense_mediated_decay	571	0.047349
ENST00000561847.2	RP11-715J22.6	sense_intronic	5616	0.319438
ENST00000564543.1	RP11-20I23.1	protein_coding	1944	0.0325592
ENST00000330398.8	ATP6V0C	protein_coding	1175	6.82909
ENST00000568562.1	ATP6V0C	protein_coding	477	0.0413535
ENST00000565223.1	ATP6V0C	protein_coding	668	4.53885e-08
ENST00000564973.1	ATP6V0C	protein_coding	1081	0.257409
ENST00000569317.1	RP11-20I23.3	protein_coding	596	0.0570364
ENST00000624099.1	RP11-20I23.2	TEC	1342	0.277008
ENST00000568263.5	AMDHD2	protein_coding	1482	0.132912
ENST00000293971.10	AMDHD2	protein_coding	1459	0.52744
ENST00000302956.8	AMDHD2	protein_coding	3273	0.917829
ENST00000565963.5	AMDHD2	retained_intron	844	0.0445745
ENST00000413459.7	AMDHD2	protein_coding	2049	0
ENST00000563633.5	AMDHD2	nonsense_mediated_decay	1117	0.284804
ENST00000567475.5	AMDHD2	retained_intron	714	0
ENST00000569219.1	AMDHD2	retained_intron	735	0.0911505
ENST00000566706.5	AMDHD2	protein_coding	940	0.115357
ENST00000569879.5	AMDHD2	protein_coding	924	0
ENST00000563556.1	AMDHD2	protein_coding	490	0
ENST00000565570.1	AMDHD2	processed_transcript	1844	0.481023
ENST00000570028.5	AMDHD2	retained_intron	694	0.123138
ENST00000566947.5	AMDHD2	retained_intron	453	0.368227
ENST00000561487.1	AMDHD2	retained_intron	701	0.160866
ENST00000563444.1	AMDHD2	retained_intron	529	0
ENST00000563145.1	AMDHD2	retained_intron	859	0.448309
ENST00000563453.1	AMDHD2	retained_intron	555	0.38997
ENST00000567119.1	CEMP1	protein_coding	1374	0.279978
ENST00000565480.1	CEMP1	protein_coding	519	0
ENST00000581887.1	MIR3178	miRNA	84	0.985962
ENST00000342085.8	PDPK1	protein_coding	7241	2.62356
ENST00000566659.1	PDPK1	protein_coding	451	0.0123909
ENST00000441549.7	PDPK1	protein_coding	1729	0.117831
ENST00000268673.11	PDPK1	protein_coding	4728	0.0510011
ENST00000462923.2	PDPK1	processed_transcript	550	0.393076
ENST00000474706.6	PDPK1	nonsense_mediated_decay	699	0.0845295
ENST00000492021.6	PDPK1	nonsense_mediated_decay	552	0.0890509
ENST00000570136.5	PDPK1	retained_intron	1125	0.0313599
ENST00000389224.7	PDPK1	protein_coding	2416	0.0112047
ENST00000461815.1	PDPK1	protein_coding	611	0.255687
ENST00000491073.5	PDPK1	retained_intron	2387	0.512774
ENST00000460496.1	PDPK1	processed_transcript	569	0
ENST00000464702.6	PDPK1	processed_transcript	511	0.428887
ENST00000471311.1	PDPK1	processed_transcript	621	0.0940325
ENST00000478708.2	PDPK1	nonsense_mediated_decay	445	0.0458268
ENST00000569721.1	PDPK1	processed_transcript	330	0.0241523
ENST00000561962.1	PDPK1	processed_transcript	570	0.0153501
ENST00000563449.2	RP11-20I23.13	antisense	2001	0.507508
ENST00000569220.1	RP11-20I23.11	sense_intronic	572	0.0828472
ENST00000569852.1	RP11-20I23.8	antisense	3626	0.602901
ENST00000562232.1	RP11-20I23.6	antisense	459	1.59688
ENST00000568040.1	RP11-20I23.7	antisense	287	0.487175
ENST00000624961.1	RP11-20I23.5	TEC	1746	0.362057
ENST00000625130.1	RP11-20I23.10	TEC	1569	0.356084
ENST00000624546.1	CTD-3126B10.2	TEC	2050	0.0980204
ENST00000562166.1	CTD-3126B10.1	antisense	1838	0
ENST00000399702.5	AC141586.5	processed_transcript	2748	0.968556
ENST00000566272.1	AC141586.5	processed_transcript	417	0
ENST00000567242.1	AC141586.5	transcribed_unprocessed_pseudogene	366	0.803291
ENST00000382326.5	PDPK2P	processed_transcript	2387	0.183918
ENST00000562415.2	PDPK2P	transcribed_unprocessed_pseudogene	1191	0.0308014
ENST00000571865.1	PDPK2P	processed_transcript	2365	0.456639
ENST00000624558.1	CTD-3126B10.5	TEC	1573	0.135831
ENST00000565111.1	CTD-3126B10.4	lincRNA	572	0.0828472
ENST00000564340.1	CTD-2270P14.1	lincRNA	1449	0.349806
ENST00000619862.1	CTD-2270P14.1	retained_intron	5001	0.699812
ENST00000568395.1	CTD-2270P14.1	lincRNA	5578	1.51182
ENST00000569465.1	CTD-2270P14.1	lincRNA	3321	0.00326362
ENST00000562807.5	CTD-2270P14.1	lincRNA	594	0.143555
ENST00000566343.5	CTD-2270P14.1	lincRNA	567	0.105676
ENST00000568970.1	CTD-2270P14.1	lincRNA	278	0.815702
ENST00000564160.1	CTD-2270P14.1	lincRNA	983	0.451492
ENST00000301738.8	KCTD5	protein_coding	2482	6.6897
ENST00000570005.5	KCTD5	processed_transcript	486	1.10335
ENST00000564246.1	KCTD5	processed_transcript	615	0.283231
ENST00000564195.1	KCTD5	protein_coding	774	0.0918952
ENST00000569689.1	KCTD5	processed_transcript	786	0.34355
ENST00000623937.1	CTD-2270P14.2	TEC	1659	0.415545
ENST00000302641.7	PRSS27	protein_coding	1130	0.0847508
ENST00000543965.5	PRSS27	retained_intron	2067	0.201063
ENST00000565903.5	PRSS27	nonsense_mediated_decay	1297	0.119416
ENST00000562249.1	PRSS27	nonsense_mediated_decay	1363	0.173475
ENST00000566492.1	PRSS27	retained_intron	3579	0.154319
ENST00000410123.1	AC092117.1	miRNA	82	0.469565
ENST00000577055.5	SRRM2-AS1	antisense	1778	0.493084
ENST00000382313.2	SRRM2-AS1	antisense	3523	0.182245
ENST00000571305.5	SRRM2-AS1	antisense	1344	0.304092
ENST00000573802.1	SRRM2-AS1	antisense	818	0.0236093
ENST00000570677.1	SRRM2-AS1	antisense	677	0.061982
ENST00000301740.12	SRRM2	protein_coding	9353	7.82117
ENST00000576924.5	SRRM2	protein_coding	3314	0.343196
ENST00000575009.5	SRRM2	protein_coding	1146	0.00781865
ENST00000575701.4	SRRM2	retained_intron	860	0
ENST00000576894.5	SRRM2	retained_intron	2210	0.12715
ENST00000630499.2	SRRM2	protein_coding	1207	0
ENST00000576415.5	SRRM2	protein_coding	461	1.32372
ENST00000571378.5	SRRM2	protein_coding	2870	2.02998
ENST00000574340.1	SRRM2	protein_coding	579	0.79291
ENST00000570971.2	SRRM2	protein_coding	1132	0.099988
ENST00000575870.5	SRRM2	processed_transcript	696	0.665999
ENST00000573451.5	SRRM2	retained_intron	441	0.93431
ENST00000571372.1	SRRM2	retained_intron	462	0.132581
ENST00000570655.1	SRRM2	retained_intron	575	0.270617
ENST00000573498.5	SRRM2	retained_intron	994	0.0880012
ENST00000572278.1	SRRM2	processed_transcript	711	0.0806716
ENST00000576076.1	SRRM2	retained_intron	914	0.44354
ENST00000572952.1	SRRM2	retained_intron	1118	0.359399
ENST00000576674.1	SRRM2	processed_transcript	593	0.593103
ENST00000574593.1	SRRM2	processed_transcript	1440	0.132658
ENST00000572883.1	SRRM2	nonsense_mediated_decay	887	0.0209975
ENST00000572721.1	SRRM2	processed_transcript	841	1.1119
ENST00000573311.1	SRRM2	retained_intron	732	0.28099
ENST00000571041.1	SRRM2	retained_intron	498	0.013804
ENST00000570705.1	SRRM2	retained_intron	675	0
ENST00000576878.1	SRRM2	retained_intron	1141	0.402709
ENST00000574331.5	SRRM2	retained_intron	1759	1.08935
ENST00000574866.1	SRRM2	processed_transcript	638	0.115498
ENST00000573692.1	SRRM2	nonsense_mediated_decay	459	0
ENST00000570539.1	SRRM2	protein_coding	431	0
ENST00000573583.2	SRRM2	processed_transcript	543	0.484606
ENST00000581119.1	AC092117.2	miRNA	78	0
ENST00000262306.11	TCEB2	protein_coding	582	35.9226
ENST00000409906.8	TCEB2	protein_coding	991	17.0535
ENST00000409477.1	TCEB2	protein_coding	997	5.81298
ENST00000494946.6	TCEB2	protein_coding	472	38.0814
ENST00000572954.1	TCEB2	protein_coding	331	12.7164
ENST00000621230.1	CTD-2270P14.5	lincRNA	3250	0.47067
ENST00000612593.4	PRSS33	protein_coding	1597	0
ENST00000293851.9	PRSS33	protein_coding	1694	3.0742e-09
ENST00000576886.5	PRSS33	protein_coding	1755	0.0145166
ENST00000570702.5	PRSS33	protein_coding	1676	0.00300467
ENST00000571674.1	PRSS33	protein_coding	767	0.0285597
ENST00000408792.1	SNORA3	snoRNA	125	0
ENST00000421271.5	PRSS41	transcribed_unprocessed_pseudogene	954	0.0195601
ENST00000399677.2	PRSS41	processed_transcript	957	0.0153374
ENST00000450020.7	PRSS21	protein_coding	1106	0
ENST00000005995.7	PRSS21	protein_coding	1101	0
ENST00000570629.5	PRSS21	nonsense_mediated_decay	626	0
ENST00000570594.5	PRSS21	nonsense_mediated_decay	809	0
ENST00000574813.5	PRSS21	protein_coding	873	0
ENST00000571141.1	PRSS21	retained_intron	484	0.009508
ENST00000577043.1	PRSS21	retained_intron	814	0
ENST00000575199.1	PRSS21	retained_intron	679	0.012162
ENST00000574265.1	PRSS21	protein_coding	860	0
ENST00000575739.1	PRSS21	processed_transcript	378	0.0147213
ENST00000572664.1	EIF1P4	processed_pseudogene	335	0
ENST00000382280.7	ZG16B	protein_coding	831	0
ENST00000570670.5	ZG16B	protein_coding	1468	0.0130789
ENST00000576423.1	ZG16B	retained_intron	601	0
ENST00000573019.1	ZG16B	retained_intron	587	0.0071997
ENST00000571723.1	ZG16B	protein_coding	582	0.00767445
ENST00000572863.1	ZG16B	protein_coding	716	0
ENST00000506153.5	PRSS30P	processed_transcript	699	0.285346
ENST00000489864.5	PRSS30P	processed_transcript	650	0.312885
ENST00000476276.5	PRSS30P	retained_intron	2855	0.418716
ENST00000475030.5	PRSS30P	processed_transcript	752	0.0354949
ENST00000390681.5	PRSS30P	retained_intron	2881	0.0605644
ENST00000480827.1	PRSS30P	unitary_pseudogene	873	0.158394
ENST00000161006.7	PRSS22	protein_coding	1386	0
ENST00000571228.1	PRSS22	protein_coding	1037	0.00763062
ENST00000575164.1	PRSS22	retained_intron	1157	0
ENST00000576381.1	PRSS22	nonsense_mediated_decay	850	0
ENST00000572061.1	PRSS22	retained_intron	553	0
ENST00000574768.5	PRSS22	processed_transcript	509	0.00304215
ENST00000577177.1	PRSS22	processed_transcript	405	0
ENST00000570950.1	PRSS22	retained_intron	785	0
ENST00000577140.1	LA16c-325D7.1	antisense	265	0.0277872
ENST00000575693.1	LA16c-325D7.2	lincRNA	667	0.379214
ENST00000396958.7	FLYWCH2	protein_coding	1036	8.87451
ENST00000293981.10	FLYWCH2	protein_coding	915	1.22154
ENST00000573965.1	FLYWCH2	protein_coding	511	0.812413
ENST00000572006.1	FLYWCH2	protein_coding	754	0.410479
ENST00000572786.1	FLYWCH2	processed_transcript	521	0.366194
ENST00000253928.13	FLYWCH1	protein_coding	5037	1.2053
ENST00000571140.5	FLYWCH1	processed_transcript	359	0.142868
ENST00000416288.6	FLYWCH1	protein_coding	4963	0.392468
ENST00000570425.5	FLYWCH1	protein_coding	721	0.305726
ENST00000573525.1	FLYWCH1	protein_coding	643	0.566516
ENST00000570759.1	FLYWCH1	processed_transcript	411	0.679337
ENST00000573564.5	FLYWCH1	protein_coding	1470	1.39544
ENST00000344592.9	FLYWCH1	protein_coding	2565	0.593475
ENST00000571580.1	FLYWCH1	protein_coding	594	0.166837
ENST00000575604.1	FLYWCH1	processed_transcript	382	0
ENST00000570752.5	FLYWCH1	processed_transcript	3721	0.387506
ENST00000574985.1	FLYWCH1	retained_intron	2318	0.387095
ENST00000571983.5	FLYWCH1	protein_coding	404	0.103514
ENST00000575679.1	FLYWCH1	protein_coding	757	0
ENST00000573796.2	RPL23AP86	processed_pseudogene	541	0.167435
ENST00000573260.1	LA16c-321D4.2	antisense	510	0.178605
ENST00000303746.9	KREMEN2	protein_coding	2326	0.0450518
ENST00000572045.5	KREMEN2	protein_coding	2339	0.220184
ENST00000575885.5	KREMEN2	protein_coding	1798	0.0357152
ENST00000571007.5	KREMEN2	protein_coding	1877	0
ENST00000319500.10	KREMEN2	protein_coding	1882	0.0359794
ENST00000575769.1	KREMEN2	protein_coding	1922	0.0118619
ENST00000571102.1	PKMYT1	processed_transcript	846	0.545593
ENST00000431515.6	PKMYT1	protein_coding	2308	0.00469233
ENST00000572832.1	PKMYT1	processed_transcript	360	0.155177
ENST00000574333.1	PKMYT1	processed_transcript	479	0
ENST00000440027.6	PKMYT1	protein_coding	2061	0.140391
ENST00000262300.12	PKMYT1	protein_coding	2171	2.25839
ENST00000575040.1	PKMYT1	protein_coding	605	0.834804
ENST00000575981.1	PKMYT1	retained_intron	910	1.50675
ENST00000574680.1	PKMYT1	retained_intron	717	2.64677
ENST00000574385.5	PKMYT1	protein_coding	1892	0.0407651
ENST00000574730.5	PKMYT1	protein_coding	1806	0.0452957
ENST00000573944.5	PKMYT1	protein_coding	1891	0.140586
ENST00000382240.9	PKMYT1	nonsense_mediated_decay	1991	1.01169
ENST00000576268.1	PKMYT1	protein_coding	1091	0.0327996
ENST00000574415.5	PKMYT1	protein_coding	1006	0.137633
ENST00000575632.5	PKMYT1	protein_coding	979	1.27452
ENST00000572059.1	PKMYT1	protein_coding	880	0.0261288
ENST00000572619.1	PKMYT1	protein_coding	495	0.263798
ENST00000570649.1	PKMYT1	retained_intron	612	1.58165
ENST00000572658.1	PKMYT1	retained_intron	551	0.017911
ENST00000318782.8	PAQR4	protein_coding	2793	1.98294
ENST00000293978.12	PAQR4	protein_coding	2644	0.192976
ENST00000576565.1	PAQR4	protein_coding	842	0
ENST00000572687.1	PAQR4	protein_coding	2251	2.45104
ENST00000574988.1	PAQR4	protein_coding	869	1.25609
ENST00000621689.1	LA16c-380H5.6	lincRNA	417	1.06904
ENST00000573315.2	LA16c-380H5.3	protein_coding	2062	0.0147999
ENST00000573465.5	LA16c-380H5.1	processed_transcript	313	0.0188939
ENST00000572266.5	LA16c-380H5.1	retained_intron	2216	0.00732239
ENST00000571152.1	LA16c-380H5.1	retained_intron	3385	0.106972
ENST00000570515.1	LA16c-380H5.2	sense_overlapping	608	0.113182
ENST00000607794.2	LA16c-380H5.5	lincRNA	1269	0.118132
ENST00000445369.2	CLDN9	protein_coding	2050	0.0212251
ENST00000396925.1	CLDN6	protein_coding	1739	0
ENST00000328796.4	CLDN6	protein_coding	1369	0.112897
ENST00000572154.1	CLDN6	protein_coding	461	0.0422447
ENST00000573001.5	TNFRSF12A	protein_coding	648	0.31159
ENST00000326577.8	TNFRSF12A	protein_coding	1033	1.28501
ENST00000341627.5	TNFRSF12A	protein_coding	881	0.325458
ENST00000574699.1	TNFRSF12A	nonsense_mediated_decay	583	0
ENST00000575124.1	TNFRSF12A	protein_coding	1133	0.0368323
ENST00000575836.1	TNFRSF12A	protein_coding	161	0
ENST00000571351.1	TNFRSF12A	retained_intron	1678	0.2201
ENST00000248089.7	HCFC1R1	protein_coding	965	0.956492
ENST00000574151.5	HCFC1R1	protein_coding	618	2.40155
ENST00000576921.1	HCFC1R1	retained_intron	1199	0.131061
ENST00000573095.1	HCFC1R1	retained_intron	828	0.0288771
ENST00000572355.5	HCFC1R1	protein_coding	610	0.0409559
ENST00000575214.1	HCFC1R1	retained_intron	1365	0.384295
ENST00000574980.5	HCFC1R1	protein_coding	845	0
ENST00000354679.3	HCFC1R1	protein_coding	765	0.288154
ENST00000573842.1	HCFC1R1	protein_coding	495	0.0748265
ENST00000576143.5	THOC6	retained_intron	960	0.0343378
ENST00000574957.1	THOC6	retained_intron	1143	0.273105
ENST00000326266.12	THOC6	protein_coding	1419	8.2043
ENST00000574549.5	THOC6	protein_coding	1300	0.218817
ENST00000571057.5	THOC6	retained_intron	988	0.072469
ENST00000575576.5	THOC6	protein_coding	1360	0.0712115
ENST00000574498.5	THOC6	retained_intron	788	0
ENST00000573704.5	THOC6	retained_intron	991	0.333565
ENST00000253952.9	THOC6	protein_coding	1246	1.54128
ENST00000571046.1	THOC6	retained_intron	614	0.0738699
ENST00000572240.5	CCDC64B	retained_intron	3202	0.0725959
ENST00000573514.5	CCDC64B	protein_coding	3519	0.0609328
ENST00000572449.5	CCDC64B	protein_coding	1984	0
ENST00000389347.4	CCDC64B	protein_coding	1811	0.0293838
ENST00000576826.1	CCDC64B	retained_intron	1404	0.0102413
ENST00000382225.3	RP11-473M20.5	antisense	3061	0.0842108
ENST00000612971.1	MMP25	protein_coding	1017	0.00349198
ENST00000336577.8	MMP25	protein_coding	3554	0.0748871
ENST00000570755.1	MMP25	processed_transcript	779	0
ENST00000575441.1	MMP25	retained_intron	710	0.181748
ENST00000573130.2	MMP25-AS1	antisense	4434	0.221114
ENST00000576250.5	MMP25-AS1	antisense	779	0.104283
ENST00000572930.5	MMP25-AS1	antisense	420	0.0082738
ENST00000573878.5	MMP25-AS1	antisense	483	0.024627
ENST00000570949.5	MMP25-AS1	antisense	491	0.141224
ENST00000572574.5	MMP25-AS1	antisense	794	0.156442
ENST00000573953.1	MMP25-AS1	antisense	1001	0.547083
ENST00000572222.1	MMP25-AS1	antisense	410	0.31295
ENST00000572427.1	MMP25-AS1	antisense	560	0.279975
ENST00000325568.9	IL32	protein_coding	1105	0
ENST00000534507.5	IL32	protein_coding	1112	0
ENST00000613483.4	IL32	protein_coding	1033	0
ENST00000531965.5	IL32	protein_coding	746	0
ENST00000396887.7	IL32	protein_coding	789	0
ENST00000532086.1	IL32	retained_intron	930	0.0315052
ENST00000529699.5	IL32	protein_coding	672	0
ENST00000526464.6	IL32	protein_coding	1198	0
ENST00000440815.7	IL32	protein_coding	920	0
ENST00000529550.5	IL32	protein_coding	772	0
ENST00000551122.5	IL32	protein_coding	733	0
ENST00000525643.6	IL32	protein_coding	1272	0.306596
ENST00000548807.5	IL32	protein_coding	810	0
ENST00000528163.6	IL32	protein_coding	950	0
ENST00000530890.5	IL32	protein_coding	774	0
ENST00000444393.7	IL32	protein_coding	892	0
ENST00000533097.6	IL32	protein_coding	814	0
ENST00000534748.6	IL32	retained_intron	580	0
ENST00000008180.13	IL32	protein_coding	1056	0.0092699
ENST00000532247.5	IL32	retained_intron	1381	0.0429305
ENST00000396890.6	IL32	protein_coding	1067	0
ENST00000525228.5	IL32	protein_coding	566	0
ENST00000548652.5	IL32	protein_coding	812	0
ENST00000525377.6	IL32	protein_coding	997	0.0228173
ENST00000530538.6	IL32	protein_coding	674	0
ENST00000549213.5	IL32	protein_coding	654	0
ENST00000552936.5	IL32	protein_coding	713	0
ENST00000548476.5	IL32	protein_coding	1014	0
ENST00000552664.5	IL32	protein_coding	731	0
ENST00000552356.5	IL32	protein_coding	623	0
ENST00000551513.5	IL32	protein_coding	791	0
ENST00000382213.7	IL32	protein_coding	880	0
ENST00000548246.1	IL32	protein_coding	447	0
ENST00000528652.2	IL32	retained_intron	519	0
ENST00000525003.1	IL32	retained_intron	544	0
ENST00000516752.1	RNU1-125P	snRNA	129	0
ENST00000577123.5	RP11-473M20.9	lincRNA	993	0.282851
ENST00000571404.5	RP11-473M20.9	lincRNA	1207	0.0432082
ENST00000574387.1	RP11-473M20.9	lincRNA	677	0
ENST00000363334.1	RNU1-22P	snRNA	158	0.139033
ENST00000576985.5	ZSCAN10	protein_coding	2739	0.00619955
ENST00000252463.6	ZSCAN10	protein_coding	2463	0
ENST00000575108.5	ZSCAN10	protein_coding	2247	0.0123327
ENST00000538082.5	ZSCAN10	protein_coding	2350	0
ENST00000571903.5	ZSCAN10	retained_intron	1726	0.00980169
ENST00000572431.1	ZSCAN10	protein_coding	575	0.00249678
ENST00000572548.1	ZSCAN10	protein_coding	618	0
ENST00000576483.1	ZSCAN10	protein_coding	747	0.0819177
ENST00000577059.1	ZSCAN10	retained_intron	635	0.00454699
ENST00000573931.1	ZSCAN10	processed_transcript	135	0
ENST00000570700.1	RP11-473M20.11	sense_overlapping	302	0.540383
ENST00000572691.2	ZNF213-AS1	antisense	3232	0.140204
ENST00000576943.1	ZNF213-AS1	antisense	650	0.224852
ENST00000576490.1	ZNF213-AS1	antisense	599	0.0889938
ENST00000575139.1	ZNF213-AS1	antisense	530	0.0308827
ENST00000570901.1	ZNF213-AS1	antisense	490	0.257742
ENST00000573414.1	ZNF213-AS1	antisense	461	0.110889
ENST00000571963.5	ZNF213-AS1	antisense	1592	0.862614
ENST00000573447.1	ZNF213-AS1	antisense	1117	0.363797
ENST00000577163.1	ZNF213-AS1	antisense	580	0.55198
ENST00000575089.1	ZNF213-AS1	antisense	634	0.81794
ENST00000571449.1	ZNF213-AS1	antisense	919	0.858275
ENST00000576590.1	ZNF213-AS1	antisense	541	0.216801
ENST00000382192.7	ZNF205	protein_coding	2062	0.770932
ENST00000219091.8	ZNF205	protein_coding	1947	2.11205
ENST00000620094.4	ZNF205	protein_coding	2309	1.15923
ENST00000444510.6	ZNF205	protein_coding	726	0
ENST00000414351.5	ZNF205	protein_coding	1006	0.419856
ENST00000570935.1	ZNF205	protein_coding	766	0.0587265
ENST00000573771.1	ZNF213	protein_coding	549	0.4027
ENST00000574902.5	ZNF213	protein_coding	3208	9.08897e-10
ENST00000396878.7	ZNF213	protein_coding	3313	0.550334
ENST00000576416.5	ZNF213	protein_coding	2240	0.0685111
ENST00000416391.6	ZNF213	protein_coding	2996	0
ENST00000574928.5	ZNF213	retained_intron	5889	0.16144
ENST00000576863.1	ZNF213	nonsense_mediated_decay	3245	0.104342
ENST00000572647.5	ZNF213	protein_coding	1368	0.0313321
ENST00000574575.2	ZNF213	protein_coding	821	0.0273822
ENST00000575497.5	CASP16P	retained_intron	2161	0.217298
ENST00000428155.1	CASP16P	processed_transcript	1433	0.0849061
ENST00000635032.1	CASP16P	transcribed_unprocessed_pseudogene	809	0.0903247
ENST00000576807.1	CASP16P	retained_intron	624	0.215978
ENST00000570843.1	RP11-473M20.16	lincRNA	748	8.19572
ENST00000576762.1	AJ003147.8	lincRNA	454	0.232675
ENST00000576468.1	AJ003147.9	antisense	629	0.23212
ENST00000304646.2	OR1F1	protein_coding	942	0.130222
ENST00000570470.2	OR1F2P	unprocessed_pseudogene	933	0.0338091
ENST00000396868.7	ZNF200	protein_coding	3082	2.9059e-08
ENST00000414144.6	ZNF200	protein_coding	3306	0.296256
ENST00000396871.8	ZNF200	protein_coding	3162	0.229895
ENST00000431561.7	ZNF200	protein_coding	3348	0.646528
ENST00000396870.8	ZNF200	protein_coding	2373	0.0896276
ENST00000575285.1	ZNF200	retained_intron	4308	0.327402
ENST00000575948.1	ZNF200	protein_coding	1350	0.8032
ENST00000575630.1	ZNF200	retained_intron	896	0.180586
ENST00000575617.1	ZNF200	protein_coding	713	0.0147939
ENST00000577015.1	ZNF200	retained_intron	637	0.0211551
ENST00000219596.5	MEFV	protein_coding	3499	0
ENST00000339854.8	MEFV	protein_coding	2959	0.0917682
ENST00000537682.5	MEFV	nonsense_mediated_decay	3617	0
ENST00000542898.5	MEFV	nonsense_mediated_decay	3710	0
ENST00000536980.5	MEFV	nonsense_mediated_decay	2984	0
ENST00000538326.5	MEFV	nonsense_mediated_decay	3597	0.0140262
ENST00000541159.5	MEFV	protein_coding	1888	0
ENST00000539145.5	MEFV	nonsense_mediated_decay	1267	0
ENST00000536379.5	MEFV	protein_coding	1713	0
ENST00000570511.5	MEFV	nonsense_mediated_decay	1751	0
ENST00000572244.5	MEFV	nonsense_mediated_decay	1036	0
ENST00000576315.5	MEFV	nonsense_mediated_decay	1151	0
ENST00000574583.5	MEFV	nonsense_mediated_decay	1118	0
ENST00000621655.1	MEFV	protein_coding	1883	0
ENST00000539154.1	MEFV	retained_intron	1090	0.0953624
ENST00000573951.1	LINC00921	lincRNA	2468	0.121221
ENST00000572123.4	LINC00921	lincRNA	243	0.0132073
ENST00000538765.2	ZNF263	protein_coding	1721	1.02715
ENST00000219069.5	ZNF263	protein_coding	3830	2.3758
ENST00000572748.1	ZNF263	protein_coding	759	0.264443
ENST00000573578.1	ZNF263	protein_coding	1636	0.657914
ENST00000574253.1	ZNF263	protein_coding	1139	0.21373
ENST00000575823.1	ZNF263	protein_coding	851	1.12673
ENST00000575332.1	ZNF263	protein_coding	2637	0.28832
ENST00000574674.1	ZNF263	protein_coding	691	0.131604
ENST00000622989.1	AJ003147.11	TEC	2199	0.197862
ENST00000622977.1	LA16c-360H6.1	TEC	525	0.587444
ENST00000396862.1	TIGD7	protein_coding	3612	0.427077
ENST00000573608.1	TIGD7	protein_coding	555	0.0060695
ENST00000574598.1	TIGD7	processed_transcript	801	0.144438
ENST00000572297.1	TIGD7	processed_transcript	594	0.00974075
ENST00000570634.1	TIGD7	processed_transcript	581	0
ENST00000573695.5	TIGD7	processed_transcript	731	0.0255354
ENST00000576104.1	TIGD7	processed_transcript	565	0
ENST00000571748.1	TIGD7	processed_transcript	534	0.192197
ENST00000498240.6	ZNF75A	processed_transcript	2546	0.663419
ENST00000575234.1	ZNF75A	retained_intron	3989	0.209625
ENST00000574298.5	ZNF75A	protein_coding	2347	0.452375
ENST00000571101.5	ZNF75A	processed_transcript	598	0
ENST00000612186.1	ZNF75A	protein_coding	1118	0.529938
ENST00000575812.1	ZNF75A	processed_transcript	712	0.518227
ENST00000573828.1	ZNF75A	processed_transcript	490	0.974633
ENST00000572999.5	ZNF75A	protein_coding	561	0.761138
ENST00000617839.1	ZNF75A	protein_coding	1225	0.277977
ENST00000575253.1	ZNF75A	retained_intron	1289	0.264828
ENST00000574245.1	LA16c-360H6.3	antisense	821	0
ENST00000571388.1	LA16c-360H6.2	transcribed_processed_pseudogene	208	0
ENST00000572039.1	RP11-433P17.1	processed_pseudogene	734	0.02674
ENST00000304936.3	OR2C1	protein_coding	1406	0.0214008
ENST00000576906.1	LA16c-306E5.2	processed_transcript	781	0.157019
ENST00000575785.2	LA16c-306E5.2	nonsense_mediated_decay	560	0.0400238
ENST00000618352.1	LA16c-306E5.2	protein_coding	2905	3.23637e-06
ENST00000574177.1	MTCO1P28	processed_pseudogene	1528	0.0743262
ENST00000571424.1	MTND1P8	processed_pseudogene	950	0.0771238
ENST00000399974.4	MTRNR2L4	protein_coding	1762	0.211905
ENST00000396846.7	ZSCAN32	protein_coding	3173	0.27098
ENST00000618425.4	ZSCAN32	protein_coding	2788	0.53344
ENST00000571285.1	ZSCAN32	retained_intron	1977	0.242119
ENST00000304926.7	ZSCAN32	protein_coding	3027	0.2906
ENST00000396852.8	ZSCAN32	protein_coding	3169	0.167468
ENST00000576500.5	ZSCAN32	nonsense_mediated_decay	2441	0.0111538
ENST00000439568.2	ZSCAN32	protein_coding	1746	0.0128544
ENST00000573327.5	ZSCAN32	protein_coding	1482	0
ENST00000574940.5	ZSCAN32	protein_coding	2180	0.330311
ENST00000422427.6	ZSCAN32	protein_coding	1267	0.0857754
ENST00000574084.1	ZSCAN32	retained_intron	840	0
ENST00000573830.1	ZSCAN32	protein_coding	668	0.047909
ENST00000575350.2	ZSCAN32	protein_coding	879	0
ENST00000573719.1	ZSCAN32	protein_coding	841	0.189269
ENST00000571906.1	ZSCAN32	protein_coding	906	0.0292042
ENST00000575752.5	ZNF174	protein_coding	1068	0.372889
ENST00000571936.5	ZNF174	protein_coding	1586	0.271109
ENST00000344823.9	ZNF174	protein_coding	1557	0.620532
ENST00000268655.4	ZNF174	protein_coding	2260	0.846067
ENST00000572544.1	ZNF174	protein_coding	1002	0.201565
ENST00000301744.5	ZNF597	protein_coding	5513	0.340971
ENST00000407558.8	NAA60	protein_coding	2735	0.0944854
ENST00000572169.5	NAA60	protein_coding	582	0.0312254
ENST00000572757.5	NAA60	protein_coding	818	0.11739
ENST00000573593.5	NAA60	protein_coding	565	0
ENST00000573617.1	NAA60	retained_intron	279	0.0810204
ENST00000570372.5	NAA60	protein_coding	398	0
ENST00000575936.5	NAA60	processed_transcript	547	0
ENST00000424546.6	NAA60	protein_coding	1149	0.137602
ENST00000575733.5	NAA60	protein_coding	700	0.310307
ENST00000573201.5	NAA60	protein_coding	657	0
ENST00000574950.5	NAA60	protein_coding	584	0
ENST00000573580.5	NAA60	protein_coding	758	0
ENST00000615865.1	NAA60	protein_coding	326	0.0525344
ENST00000575042.1	NAA60	processed_transcript	328	2.30024
ENST00000574256.1	NAA60	retained_intron	266	0.114964
ENST00000574762.1	NAA60	retained_intron	537	0.128177
ENST00000574328.5	NAA60	protein_coding	552	0.291339
ENST00000421765.7	NAA60	protein_coding	1045	0.00482513
ENST00000360862.9	NAA60	protein_coding	2522	0.179268
ENST00000414063.6	NAA60	protein_coding	2619	0.702882
ENST00000571107.5	NAA60	processed_transcript	561	0.215077
ENST00000572739.5	NAA60	nonsense_mediated_decay	803	0.0389209
ENST00000571696.5	NAA60	processed_transcript	626	1.05007
ENST00000576787.5	NAA60	protein_coding	570	0.186045
ENST00000573345.5	NAA60	nonsense_mediated_decay	608	0
ENST00000574380.5	NAA60	retained_intron	578	0
ENST00000570551.5	NAA60	processed_transcript	673	0.000110604
ENST00000572942.5	NAA60	protein_coding	1089	0.0705625
ENST00000576916.5	NAA60	protein_coding	1567	0.193269
ENST00000575076.5	NAA60	protein_coding	2531	0.833965
ENST00000572131.5	NAA60	protein_coding	558	0.238987
ENST00000577013.5	NAA60	protein_coding	575	0
ENST00000570819.5	NAA60	protein_coding	833	0
ENST00000572584.1	NAA60	protein_coding	2450	0.0970513
ENST00000571798.1	NAA60	retained_intron	555	0.443279
ENST00000575754.1	NAA60	retained_intron	761	0.185225
ENST00000576819.1	NAA60	retained_intron	578	0.458124
ENST00000574423.2	LA16c-306E5.3	processed_transcript	529	0.13447
ENST00000622849.1	MIR6126	miRNA	89	0
ENST00000437192.7	C16orf90	protein_coding	907	0.0486899
ENST00000399645.3	C16orf90	protein_coding	929	0.005451
ENST00000459875.1	LA16c-306E5.1	processed_pseudogene	568	0.015075
ENST00000576634.5	CLUAP1	protein_coding	4163	0.560411
ENST00000573370.5	CLUAP1	nonsense_mediated_decay	546	0.108416
ENST00000574369.5	CLUAP1	protein_coding	692	0.219027
ENST00000574592.5	CLUAP1	nonsense_mediated_decay	726	0.834273
ENST00000575134.1	CLUAP1	nonsense_mediated_decay	739	0.0239899
ENST00000341633.9	CLUAP1	protein_coding	1643	1.08735
ENST00000571025.5	CLUAP1	protein_coding	5126	0.127927
ENST00000576117.1	CLUAP1	protein_coding	414	1.89468
ENST00000572600.5	CLUAP1	protein_coding	2221	0.592704
ENST00000574551.1	CLUAP1	protein_coding	588	0.238905
ENST00000572632.1	CLUAP1	nonsense_mediated_decay	723	0.863372
ENST00000575323.1	CLUAP1	retained_intron	540	0.126019
ENST00000623168.1	LA16c-390H2.1	TEC	830	0
ENST00000359128.9	NLRC3	protein_coding	6401	0.0108052
ENST00000448023.6	NLRC3	protein_coding	6041	0.0834297
ENST00000615877.4	NLRC3	nonsense_mediated_decay	6602	0.0304307
ENST00000324659.12	NLRC3	protein_coding	3414	0.0012178
ENST00000618137.1	NLRC3	protein_coding	588	1.60549e-05
ENST00000603055.1	NLRC3	processed_transcript	1158	0.0148033
ENST00000613210.1	LA16c-390H2.4	antisense	2775	0.219027
ENST00000573820.1	LA16c-390H2.4	antisense	480	0.120091
ENST00000573982.1	RP11-461A8.1	lincRNA	329	0
ENST00000294008.3	SLX4	protein_coding	7307	0.882423
ENST00000466154.5	SLX4	retained_intron	3228	1.41891e-06
ENST00000486524.1	SLX4	retained_intron	3075	0.368502
ENST00000570769.5	DNASE1	nonsense_mediated_decay	2732	0.529777
ENST00000576050.5	DNASE1	nonsense_mediated_decay	965	0.054028
ENST00000570761.5	DNASE1	processed_transcript	897	0.353175
ENST00000407479.5	DNASE1	protein_coding	8552	0.482046
ENST00000246949.9	DNASE1	protein_coding	4200	0.704696
ENST00000571460.5	DNASE1	nonsense_mediated_decay	1377	0.0670444
ENST00000570520.1	DNASE1	retained_intron	575	0.0814677
ENST00000570376.5	DNASE1	nonsense_mediated_decay	582	0.94157
ENST00000573804.5	DNASE1	retained_intron	525	0.0603319
ENST00000570807.5	DNASE1	nonsense_mediated_decay	766	0.0185411
ENST00000572237.1	DNASE1	nonsense_mediated_decay	541	0.395849
ENST00000570664.1	DNASE1	protein_coding	528	0.0115652
ENST00000576792.1	DNASE1	protein_coding	580	0.624503
ENST00000575479.1	DNASE1	protein_coding	613	0.365304
ENST00000570409.1	RP11-461A8.4	sense_overlapping	1068	0.632784
ENST00000575707.5	TRAP1	nonsense_mediated_decay	785	0.0416378
ENST00000246957.9	TRAP1	protein_coding	2296	34.4592
ENST00000574494.1	TRAP1	retained_intron	547	0.0322144
ENST00000575671.5	TRAP1	protein_coding	2309	1.00837
ENST00000538171.5	TRAP1	protein_coding	2052	0.640338
ENST00000573872.5	TRAP1	processed_transcript	656	0.151776
ENST00000576335.5	TRAP1	protein_coding	645	2.0389
ENST00000574175.1	TRAP1	nonsense_mediated_decay	535	0.562411
ENST00000570514.5	TRAP1	retained_intron	412	1.66001
ENST00000575854.5	TRAP1	processed_transcript	595	1.07233
ENST00000576788.1	TRAP1	processed_transcript	568	1.03477
ENST00000571804.5	TRAP1	nonsense_mediated_decay	781	0.875815
ENST00000574941.5	TRAP1	processed_transcript	558	0.636593
ENST00000576106.5	TRAP1	processed_transcript	555	0.064966
ENST00000571538.5	TRAP1	protein_coding	587	1.35963
ENST00000571011.1	TRAP1	nonsense_mediated_decay	480	0.762705
ENST00000570403.1	TRAP1	nonsense_mediated_decay	521	0.173419
ENST00000622137.1	RP11-461A8.5	antisense	383	1.24265
ENST00000262367.9	CREBBP	protein_coding	10803	1.01902
ENST00000382070.7	CREBBP	protein_coding	7598	1.23352
ENST00000571763.5	CREBBP	retained_intron	548	0.317075
ENST00000576720.1	CREBBP	retained_intron	3578	0.230352
ENST00000570939.2	CREBBP	protein_coding	3316	0.0661334
ENST00000574740.1	CREBBP	retained_intron	523	0.295073
ENST00000573517.6	CREBBP	protein_coding	718	0.401515
ENST00000572569.1	CREBBP	retained_intron	553	0.386945
ENST00000573672.1	CREBBP	retained_intron	922	0.102347
ENST00000571826.5	CREBBP	protein_coding	627	0
ENST00000572134.1	CREBBP	protein_coding	846	0.19985
ENST00000575237.2	CREBBP	retained_intron	403	0.728018
ENST00000634839.1	CREBBP	retained_intron	339	0.489387
ENST00000572774.1	RP11-95J11.1	processed_pseudogene	483	0.405733
ENST00000571302.1	RP11-462G12.2	sense_overlapping	774	0.22899
ENST00000576810.1	RP11-462G12.1	sense_overlapping	1394	0.0700716
ENST00000576936.5	ADCY9	protein_coding	697	0.259431
ENST00000294016.7	ADCY9	protein_coding	7725	1.27143
ENST00000574721.1	ADCY9	retained_intron	2378	0.105584
ENST00000575550.5	ADCY9	processed_transcript	569	0
ENST00000571467.1	ADCY9	nonsense_mediated_decay	569	0.0853523
ENST00000571889.1	ADCY9	processed_transcript	585	0.0910995
ENST00000572288.1	ADCY9	protein_coding	772	0.0537978
ENST00000571169.1	RP11-462G12.4	antisense	244	0.0690792
ENST00000572673.1	RP11-95P2.4	processed_pseudogene	266	0.055165
ENST00000573220.1	RP11-95P2.3	lincRNA	318	0.929469
ENST00000572111.1	SRL	nonsense_mediated_decay	5587	0.0124414
ENST00000399609.7	SRL	protein_coding	4214	0.0259181
ENST00000537996.1	SRL	protein_coding	1814	0
ENST00000573042.1	LINC01569	lincRNA	2093	0.254558
ENST00000571970.5	LINC01569	lincRNA	753	0.00773785
ENST00000573268.1	LINC01569	lincRNA	694	0.0712655
ENST00000575672.1	TFAP4	retained_intron	1613	0.201676
ENST00000204517.10	TFAP4	protein_coding	2215	3.091
ENST00000575320.1	TFAP4	retained_intron	6491	0.436391
ENST00000574639.1	TFAP4	nonsense_mediated_decay	595	0.356606
ENST00000573476.1	TFAP4	nonsense_mediated_decay	785	0.362295
ENST00000575300.1	TFAP4	retained_intron	1326	0.308055
ENST00000572393.1	TFAP4	protein_coding	507	1.42989
ENST00000262366.7	GLIS2	protein_coding	4469	0.0588241
ENST00000433375.1	GLIS2	protein_coding	3705	0.260496
ENST00000576080.1	GLIS2-AS1	lincRNA	340	0.239405
ENST00000577031.5	PAM16	protein_coding	548	0.398315
ENST00000318059.7	PAM16	protein_coding	587	8.95709
ENST00000573236.5	PAM16	retained_intron	704	0.0542666
ENST00000573450.5	PAM16	processed_transcript	579	0
ENST00000573553.5	PAM16	protein_coding	722	0.12959
ENST00000575848.5	PAM16	protein_coding	518	0.0232608
ENST00000571941.5	PAM16	protein_coding	674	0
ENST00000575636.5	PAM16	nonsense_mediated_decay	732	0.301916
ENST00000573614.5	PAM16	processed_transcript	650	2.15268
ENST00000571986.5	PAM16	nonsense_mediated_decay	606	0.903541
ENST00000576217.1	PAM16	protein_coding	493	6.78571
ENST00000571178.1	PAM16	nonsense_mediated_decay	353	0.395231
ENST00000571819.1	PAM16	processed_transcript	317	0
ENST00000575884.1	PAM16	processed_transcript	475	0
ENST00000575942.1	PAM16	processed_transcript	806	0.320651
ENST00000574705.1	RP11-295D4.1	sense_intronic	1949	0.420384
ENST00000572467.5	CORO7-PAM16	protein_coding	3284	0.0596595
ENST00000575334.5	CORO7-PAM16	nonsense_mediated_decay	3815	0
ENST00000572274.1	CORO7-PAM16	processed_transcript	672	0
ENST00000624337.1	RP11-295D4.3	TEC	1955	0.23502
ENST00000251166.8	CORO7	protein_coding	3540	1.74574
ENST00000571227.5	CORO7	nonsense_mediated_decay	3578	0
ENST00000537233.6	CORO7	protein_coding	3392	0.0148998
ENST00000574025.5	CORO7	protein_coding	2826	0.101832
ENST00000576637.1	CORO7	nonsense_mediated_decay	730	0.0799905
ENST00000570779.1	CORO7	protein_coding	605	0.0662878
ENST00000575531.5	CORO7	retained_intron	2636	0.161596
ENST00000575714.5	CORO7	retained_intron	2978	0.0938326
ENST00000574849.1	CORO7	retained_intron	490	0
ENST00000572666.5	CORO7	retained_intron	1237	0.0803143
ENST00000572125.1	CORO7	retained_intron	681	0.746491
ENST00000574311.5	CORO7	nonsense_mediated_decay	1737	0.0379978
ENST00000576437.5	CORO7	nonsense_mediated_decay	1066	0.0344215
ENST00000573773.5	CORO7	retained_intron	934	0.155187
ENST00000571756.5	CORO7	nonsense_mediated_decay	1890	0.000866385
ENST00000572549.5	CORO7	protein_coding	663	0
ENST00000572044.1	CORO7	protein_coding	563	0
ENST00000573245.1	CORO7	retained_intron	443	0.588066
ENST00000571059.5	CORO7	protein_coding	581	0
ENST00000571052.5	CORO7	protein_coding	578	0
ENST00000575038.5	CORO7	protein_coding	832	0.0248329
ENST00000570645.5	CORO7	protein_coding	501	0
ENST00000570928.5	CORO7	nonsense_mediated_decay	540	0.0362193
ENST00000575850.5	CORO7	protein_coding	666	0
ENST00000572153.5	CORO7	nonsense_mediated_decay	548	0.106846
ENST00000572898.1	CORO7	protein_coding	593	0.351373
ENST00000576051.5	CORO7	protein_coding	557	0.0658155
ENST00000576457.5	CORO7	processed_transcript	571	0.304319
ENST00000577144.5	CORO7	processed_transcript	618	0.0164597
ENST00000572026.5	CORO7	processed_transcript	586	0.109914
ENST00000572518.1	CORO7	processed_transcript	546	0.254804
ENST00000573165.1	CORO7	protein_coding	729	0.120983
ENST00000572140.1	CORO7	processed_transcript	478	0.0208001
ENST00000304735.3	VASN	protein_coding	2806	0.169236
ENST00000431375.6	DNAJA3	protein_coding	2294	0
ENST00000262375.10	DNAJA3	protein_coding	2763	2.9141
ENST00000355296.8	DNAJA3	protein_coding	2591	10.1579
ENST00000570857.5	DNAJA3	nonsense_mediated_decay	554	0.0286847
ENST00000575106.5	DNAJA3	nonsense_mediated_decay	837	0.169998
ENST00000576911.5	DNAJA3	nonsense_mediated_decay	1413	1.97884
ENST00000572974.1	DNAJA3	processed_transcript	495	0.437844
ENST00000574895.1	DNAJA3	protein_coding	558	0.046289
ENST00000573120.5	DNAJA3	retained_intron	403	2.00858
ENST00000572139.5	DNAJA3	processed_transcript	578	0.480582
ENST00000572009.1	DNAJA3	retained_intron	331	0.490484
ENST00000577083.1	DNAJA3	retained_intron	3351	0.536776
ENST00000576180.1	DNAJA3	retained_intron	2288	0.566219
ENST00000574393.1	DNAJA3	processed_transcript	577	0.297632
ENST00000614983.1	RP11-295D4.4	sense_intronic	479	1.1424
ENST00000616838.1	RP11-295D4.5	sense_intronic	582	0.657212
ENST00000619258.1	RP11-295D4.7	processed_pseudogene	186	1.20215
ENST00000283429.10	NMRAL1	protein_coding	1376	0.232858
ENST00000574733.5	NMRAL1	protein_coding	1719	0.354563
ENST00000571448.5	NMRAL1	nonsense_mediated_decay	805	0.949637
ENST00000572232.5	NMRAL1	protein_coding	659	1.58041
ENST00000404295.7	NMRAL1	protein_coding	1233	2.336
ENST00000574425.5	NMRAL1	protein_coding	1240	0.905717
ENST00000572110.1	NMRAL1	protein_coding	456	0
ENST00000573533.1	NMRAL1	retained_intron	756	0.463515
ENST00000576176.1	NMRAL1	protein_coding	672	0.645175
ENST00000571291.5	NMRAL1	nonsense_mediated_decay	927	0.0856089
ENST00000572391.1	NMRAL1	processed_transcript	639	0.181368
ENST00000573520.5	NMRAL1	nonsense_mediated_decay	787	0.158197
ENST00000573571.1	NMRAL1	protein_coding	731	0
ENST00000575002.5	NMRAL1	processed_transcript	562	0.658621
ENST00000575557.5	NMRAL1	processed_transcript	431	0.0069854
ENST00000576935.5	NMRAL1	processed_transcript	279	0.221585
ENST00000575995.1	NMRAL1	processed_transcript	413	0.0322522
ENST00000572559.1	NMRAL1	processed_transcript	572	0.448435
ENST00000575051.5	HMOX2	protein_coding	914	0.500521
ENST00000406590.6	HMOX2	protein_coding	1727	5.3452e-09
ENST00000570646.5	HMOX2	protein_coding	2147	3.38036
ENST00000458134.7	HMOX2	protein_coding	1797	0.574147
ENST00000619528.4	HMOX2	protein_coding	1829	0
ENST00000619913.4	HMOX2	protein_coding	1908	0.0398577
ENST00000219700.10	HMOX2	protein_coding	1621	0.545401
ENST00000575120.5	HMOX2	protein_coding	1027	6.89483
ENST00000572812.5	HMOX2	protein_coding	549	0.0779717
ENST00000574466.5	HMOX2	protein_coding	687	0.168025
ENST00000576827.5	HMOX2	protein_coding	583	1.03246
ENST00000574594.5	HMOX2	processed_transcript	909	0.344977
ENST00000570445.5	HMOX2	protein_coding	877	3.46665
ENST00000575129.5	HMOX2	protein_coding	607	0.410957
ENST00000398595.7	HMOX2	protein_coding	1644	0.377007
ENST00000414777.5	HMOX2	protein_coding	1752	0.063494
ENST00000613539.1	HMOX2	protein_coding	1703	0.885414
ENST00000570622.1	HMOX2	protein_coding	514	0.583103
ENST00000563332.6	CDIP1	protein_coding	2774	1.05152
ENST00000399599.7	CDIP1	protein_coding	3009	0.603077
ENST00000567695.5	CDIP1	protein_coding	2062	2.44034
ENST00000564828.5	CDIP1	protein_coding	1636	0.186496
ENST00000563507.5	CDIP1	protein_coding	1463	0
ENST00000562334.5	CDIP1	protein_coding	1205	0
ENST00000589159.5	CDIP1	nonsense_mediated_decay	838	0
ENST00000562579.5	CDIP1	protein_coding	577	0
ENST00000589890.1	CDIP1	protein_coding	476	0.0823901
ENST00000563186.5	CDIP1	protein_coding	444	0.0337636
ENST00000588381.1	CDIP1	protein_coding	484	0.0771075
ENST00000586728.5	CDIP1	protein_coding	756	0.200433
ENST00000566234.2	CDIP1	protein_coding	299	0.0599119
ENST00000586768.1	CDIP1	processed_transcript	548	0.399614
ENST00000612995.1	RP11-709D24.8	sense_intronic	1455	0.358675
ENST00000444310.4	C16orf96	protein_coding	3823	0.0549934
ENST00000563704.1	RP11-709D24.5	antisense	1662	0.373314
ENST00000564581.1	SUB1P3	processed_pseudogene	315	0.0101823
ENST00000590891.1	UBALD1	protein_coding	2641	0.635152
ENST00000590965.1	UBALD1	protein_coding	1462	0.175847
ENST00000591401.5	UBALD1	protein_coding	1305	0
ENST00000283474.11	UBALD1	protein_coding	1413	1.29661
ENST00000591897.5	UBALD1	protein_coding	1275	0.0849796
ENST00000588691.1	UBALD1	non_stop_decay	281	0
ENST00000587615.1	UBALD1	protein_coding	799	0.104999
ENST00000587649.1	UBALD1	protein_coding	707	0.215488
ENST00000591113.1	UBALD1	protein_coding	659	0.473052
ENST00000591895.5	MGRN1	protein_coding	556	0.583032
ENST00000262370.11	MGRN1	protein_coding	3968	0.671534
ENST00000415496.5	MGRN1	protein_coding	6405	0.320924
ENST00000536343.5	MGRN1	nonsense_mediated_decay	1575	0.0751944
ENST00000587747.5	MGRN1	protein_coding	1898	0.160052
ENST00000399577.9	MGRN1	protein_coding	6425	3.21855e-05
ENST00000588994.5	MGRN1	protein_coding	1665	0.280366
ENST00000586183.5	MGRN1	protein_coding	1841	0.471344
ENST00000615397.1	MGRN1	retained_intron	2027	0.144298
ENST00000590790.5	MGRN1	protein_coding	994	0.424289
ENST00000593224.1	MGRN1	protein_coding	498	0
ENST00000587145.5	MGRN1	processed_transcript	577	0.158768
ENST00000590457.5	MGRN1	retained_intron	552	0.182418
ENST00000588015.5	MGRN1	processed_transcript	651	0.184491
ENST00000591673.1	MGRN1	processed_transcript	568	0.580985
ENST00000592256.5	MGRN1	processed_transcript	590	0.186546
ENST00000588111.1	MGRN1	processed_transcript	561	0.253872
ENST00000585676.1	MGRN1	retained_intron	629	0.152345
ENST00000579959.2	RN7SL850P	misc_RNA	291	0.378079
ENST00000569678.1	RP11-709D24.6	antisense	1543	0.0868578
ENST00000613380.1	Metazoa_SRP	misc_RNA	301	1.25717
ENST00000617340.1	MIR6769A	miRNA	73	0.34895
ENST00000304301.10	NUDT16L1	protein_coding	1349	4.52236
ENST00000586252.1	NUDT16L1	protein_coding	922	0
ENST00000586536.1	NUDT16L1	protein_coding	1406	0.57844
ENST00000405142.1	NUDT16L1	protein_coding	2040	0.0955046
ENST00000590460.1	NUDT16L1	protein_coding	709	0
ENST00000614075.4	ANKS3	protein_coding	2387	0.332842
ENST00000450067.6	ANKS3	protein_coding	2272	0.0628922
ENST00000591185.5	ANKS3	retained_intron	2187	0.222111
ENST00000589035.5	ANKS3	retained_intron	2210	0.495473
ENST00000590803.5	ANKS3	retained_intron	2821	0.328371
ENST00000591653.5	ANKS3	retained_intron	3098	0.328703
ENST00000446014.6	ANKS3	protein_coding	2265	0.171814
ENST00000304283.8	ANKS3	protein_coding	2662	0.100903
ENST00000590193.5	ANKS3	nonsense_mediated_decay	2291	0.10305
ENST00000592077.5	ANKS3	nonsense_mediated_decay	2302	0.027607
ENST00000585773.5	ANKS3	protein_coding	1946	0.0222729
ENST00000588513.1	ANKS3	protein_coding	867	0
ENST00000588398.1	ANKS3	retained_intron	853	0.141836
ENST00000592840.1	ANKS3	retained_intron	555	0.0233378
ENST00000590730.5	ANKS3	nonsense_mediated_decay	2198	0.335838
ENST00000586605.5	ANKS3	protein_coding	968	0.16546
ENST00000592421.5	ANKS3	protein_coding	1146	0
ENST00000592068.5	ANKS3	nonsense_mediated_decay	916	0.0443093
ENST00000586166.5	ANKS3	protein_coding	672	0.0313153
ENST00000592698.5	ANKS3	protein_coding	1128	0.0843274
ENST00000586159.5	ANKS3	nonsense_mediated_decay	868	0
ENST00000586632.1	ANKS3	retained_intron	553	0.447232
ENST00000589065.5	ANKS3	protein_coding	561	0.0562795
ENST00000593120.5	ANKS3	retained_intron	572	0.0867703
ENST00000592711.5	ANKS3	protein_coding	580	0.0167204
ENST00000591281.5	ANKS3	nonsense_mediated_decay	540	0.0786234
ENST00000587005.5	ANKS3	nonsense_mediated_decay	566	0.320252
ENST00000590147.5	ANKS3	protein_coding	723	0.0541235
ENST00000592190.1	ANKS3	protein_coding	566	0.0826933
ENST00000590689.1	ANKS3	retained_intron	834	0.934783
ENST00000588099.1	RP11-127I20.7	processed_transcript	556	0.0903482
ENST00000299320.9	C16orf71	protein_coding	2722	0.053108
ENST00000586724.5	C16orf71	protein_coding	549	0.0338749
ENST00000590191.1	C16orf71	protein_coding	2564	0.0124302
ENST00000586256.1	C16orf71	retained_intron	3705	0.061232
ENST00000619274.1	C16orf71	protein_coding	953	0.236331
ENST00000219478.10	ZNF500	protein_coding	5880	0.428905
ENST00000588942.1	ZNF500	protein_coding	276	0
ENST00000591026.1	ZNF500	processed_transcript	2397	0.862613
ENST00000545009.1	ZNF500	protein_coding	2440	0.610968
ENST00000589422.1	ZNF500	nonsense_mediated_decay	1831	0.4746
ENST00000592425.1	ZNF500	protein_coding	604	0.204852
ENST00000588602.1	ZNF500	protein_coding	507	0.137923
ENST00000585977.1	ZNF500	protein_coding	312	0.635621
ENST00000622471.1	Metazoa_SRP	misc_RNA	296	0.459354
ENST00000588241.5	2019-09-12	nonsense_mediated_decay	509	0.000221938
ENST00000396693.9	2019-09-12	protein_coding	1156	0.00307313
ENST00000268231.12	2019-09-12	protein_coding	1469	0.00441285
ENST00000587603.5	2019-09-12	nonsense_mediated_decay	1436	0.00239694
ENST00000590741.5	2019-09-12	nonsense_mediated_decay	618	0
ENST00000591861.5	2019-09-12	processed_transcript	554	0
ENST00000590303.1	2019-09-12	retained_intron	563	0.0577073
ENST00000591624.1	2019-09-12	protein_coding	554	0
ENST00000615471.4	SMIM22	protein_coding	928	0
ENST00000589721.5	SMIM22	protein_coding	822	0
ENST00000615889.4	SMIM22	protein_coding	1047	0
ENST00000591004.1	SMIM22	retained_intron	862	0.130615
ENST00000589327.5	SMIM22	protein_coding	629	0
ENST00000588606.5	SMIM22	protein_coding	394	0
ENST00000586005.5	SMIM22	protein_coding	366	0
ENST00000591870.1	SMIM22	protein_coding	355	0
ENST00000588894.1	SMIM22	retained_intron	609	0.0522591
ENST00000588500.1	SMIM22	protein_coding	525	0
ENST00000586440.1	SMIM22	protein_coding	549	0.0787021
ENST00000592465.1	RP11-127I20.5	antisense	720	0.239262
ENST00000322048.11	ROGDI	protein_coding	1735	0.556698
ENST00000591292.5	ROGDI	retained_intron	2684	0.363344
ENST00000587843.5	ROGDI	nonsense_mediated_decay	1362	0.982337
ENST00000587377.5	ROGDI	nonsense_mediated_decay	1394	0.674616
ENST00000588201.5	ROGDI	nonsense_mediated_decay	1530	0.017359
ENST00000592019.1	ROGDI	protein_coding	371	0.469606
ENST00000586504.5	ROGDI	protein_coding	651	0.365353
ENST00000591392.5	ROGDI	protein_coding	811	0.0636144
ENST00000587711.5	ROGDI	protein_coding	570	0
ENST00000586153.1	ROGDI	protein_coding	457	0.013642
ENST00000586336.5	ROGDI	processed_transcript	893	0
ENST00000589543.5	ROGDI	retained_intron	713	0.426167
ENST00000585653.1	ROGDI	retained_intron	728	0.144035
ENST00000585871.1	ROGDI	retained_intron	983	1.33092e-08
ENST00000590198.1	ROGDI	retained_intron	537	0.102075
ENST00000592112.1	ROGDI	retained_intron	968	0.106857
ENST00000589389.5	GLYR1	protein_coding	3606	1.36087
ENST00000588732.5	GLYR1	nonsense_mediated_decay	3527	0.747915
ENST00000436648.9	GLYR1	protein_coding	3466	0.300887
ENST00000321919.13	GLYR1	protein_coding	3772	5.07285
ENST00000587936.5	GLYR1	nonsense_mediated_decay	897	0.685116
ENST00000591451.5	GLYR1	protein_coding	1831	2.22599
ENST00000591846.1	GLYR1	retained_intron	389	0.412162
ENST00000588297.5	GLYR1	protein_coding	580	0.570093
ENST00000586095.1	GLYR1	retained_intron	319	0.623803
ENST00000587297.1	GLYR1	protein_coding	688	0.809825
ENST00000586901.1	GLYR1	processed_transcript	582	0.242316
ENST00000587875.1	GLYR1	retained_intron	630	0.492307
ENST00000591159.1	GLYR1	retained_intron	557	0.30314
ENST00000614098.1	RP11-127I20.8	sense_intronic	1091	0.345796
ENST00000592120.5	UBN1	protein_coding	2305	0.24985
ENST00000262376.10	UBN1	protein_coding	6252	2.65966
ENST00000590769.5	UBN1	protein_coding	3530	0.830404
ENST00000396658.8	UBN1	protein_coding	6336	0.417303
ENST00000587027.1	UBN1	nonsense_mediated_decay	837	0.348057
ENST00000585857.1	UBN1	processed_transcript	545	0.0763321
ENST00000586716.1	UBN1	protein_coding	937	0.161862
ENST00000589191.1	UBN1	nonsense_mediated_decay	705	0.0056032
ENST00000586152.1	UBN1	retained_intron	593	0.284421
ENST00000345988.6	PPL	protein_coding	6238	0.0653607
ENST00000590782.6	PPL	protein_coding	5845	2.8401e-10
ENST00000592772.1	PPL	protein_coding	3615	0.0131314
ENST00000589090.1	PPL	retained_intron	496	0.0594506
ENST00000590093.1	PPL	retained_intron	652	0.0055938
ENST00000588556.1	PPL	retained_intron	897	0.0559258
ENST00000627255.1	Y_RNA	misc_RNA	119	1.90574
ENST00000251170.11	SEC14L5	protein_coding	6459	0.119244
ENST00000587469.1	SEC14L5	protein_coding	576	0
ENST00000588778.1	RP11-165E7.1	lincRNA	521	0
ENST00000632058.1	RP11-165E7.1	lincRNA	2265	0.180967
ENST00000312251.7	NAGPA	protein_coding	2202	1.68616
ENST00000381955.7	NAGPA	protein_coding	2100	0.113367
ENST00000564397.5	NAGPA	retained_intron	3286	0.272173
ENST00000562746.5	NAGPA	nonsense_mediated_decay	2260	0.0400752
ENST00000568202.5	NAGPA	retained_intron	1843	0.26068
ENST00000563578.5	NAGPA	protein_coding	1494	0.0134495
ENST00000566137.5	NAGPA	retained_intron	574	0
ENST00000567739.5	NAGPA	retained_intron	583	0
ENST00000569296.5	NAGPA	nonsense_mediated_decay	866	0.246133
ENST00000565876.5	NAGPA	nonsense_mediated_decay	544	0.211297
ENST00000568528.1	NAGPA	processed_transcript	543	0
ENST00000562346.2	NAGPA	protein_coding	570	0
ENST00000562037.1	NAGPA	nonsense_mediated_decay	615	0.0363631
ENST00000569793.1	NAGPA	processed_transcript	338	0.474211
ENST00000591478.1	NAGPA	processed_transcript	408	0.0298693
ENST00000561580.5	NAGPA	retained_intron	1356	0.351689
ENST00000564922.1	NAGPA	processed_transcript	573	0.0091948
ENST00000588623.5	ALG1	protein_coding	2671	0
ENST00000262374.9	ALG1	protein_coding	2132	5.19245
ENST00000586840.1	ALG1	protein_coding	582	0.0178292
ENST00000592793.5	ALG1	retained_intron	569	0.39137
ENST00000591822.5	ALG1	nonsense_mediated_decay	1689	0.137624
ENST00000591783.5	ALG1	protein_coding	742	1.13015
ENST00000544428.1	ALG1	protein_coding	1419	0.0681661
ENST00000592661.1	ALG1	processed_transcript	1473	0.718751
ENST00000586629.5	C16orf89	retained_intron	576	0.0490236
ENST00000474471.7	C16orf89	protein_coding	1829	0.0199727
ENST00000472572.7	C16orf89	protein_coding	1444	0
ENST00000315997.5	C16orf89	protein_coding	1872	0.0508325
ENST00000592343.1	C16orf89	retained_intron	456	0.0351288
ENST00000591875.1	C16orf89	retained_intron	582	0
ENST00000564330.1	RP11-10K17.3	processed_pseudogene	438	0.197734
ENST00000458008.8	EEF2KMT	protein_coding	2268	1.39431
ENST00000427587.8	EEF2KMT	protein_coding	2390	0.391836
ENST00000585436.5	EEF2KMT	nonsense_mediated_decay	1652	0.246325
ENST00000587161.5	EEF2KMT	nonsense_mediated_decay	1282	0.865083
ENST00000587608.1	EEF2KMT	retained_intron	519	0.68959
ENST00000587133.1	EEF2KMT	protein_coding	873	0.271487
ENST00000587200.1	EEF2KMT	nonsense_mediated_decay	684	0.216672
ENST00000585975.5	EEF2KMT	retained_intron	944	0.394961
ENST00000586444.1	EEF2KMT	retained_intron	996	0.775851
ENST00000589323.1	RP11-10K17.6	lincRNA	531	0.0170174
ENST00000621765.1	ENPP7P14	unprocessed_pseudogene	1040	0.0309516
ENST00000565115.2	RP11-382N13.6	processed_pseudogene	352	0
ENST00000566684.1	RP11-382N13.2	lincRNA	272	0.0134717
ENST00000569895.3	RP11-420N3.3	processed_transcript	829	0.68382
ENST00000585867.2	RP11-420N3.2	lincRNA	1580	0.16826
ENST00000570238.2	RP11-382N13.4	processed_pseudogene	358	0.0316989
ENST00000408882.1	AC074051.1	miRNA	149	0.430126
ENST00000470389.1	RP11-382N13.1	processed_pseudogene	781	0.00261205
ENST00000588011.1	SNRPCP20	processed_pseudogene	210	0
ENST00000564888.2	RP11-382N13.3	processed_pseudogene	892	0.0192114
ENST00000621256.1	AC074051.2	miRNA	95	0.251344
ENST00000566218.1	LINC01570	antisense	732	0.0110348
ENST00000561572.1	LINC01570	antisense	434	0.431852
ENST00000620577.1	MIR8065	miRNA	100	0.131292
ENST00000408330.1	AC012175.1	miRNA	102	0.127747
ENST00000603755.1	RP11-19H6.1	processed_pseudogene	531	0.0209503
ENST00000547605.5	RBFOX1	protein_coding	1811	0.00143969
ENST00000553186.5	RBFOX1	protein_coding	2196	0
ENST00000550418.5	RBFOX1	protein_coding	4775	0.00451322
ENST00000547372.5	RBFOX1	protein_coding	3524	0.0136134
ENST00000548749.5	RBFOX1	processed_transcript	538	0.000447345
ENST00000422070.8	RBFOX1	protein_coding	1684	0
ENST00000535565.6	RBFOX1	protein_coding	1599	0
ENST00000547427.5	RBFOX1	processed_transcript	557	0.0118254
ENST00000552089.5	RBFOX1	protein_coding	1430	0
ENST00000551752.5	RBFOX1	protein_coding	974	0
ENST00000547338.5	RBFOX1	protein_coding	1513	0.0157081
ENST00000436368.6	RBFOX1	protein_coding	1530	0.00289113
ENST00000311745.9	RBFOX1	protein_coding	3268	0.00199183
ENST00000355637.8	RBFOX1	protein_coding	3321	5.1598e-12
ENST00000340209.8	RBFOX1	protein_coding	4099	0.0053663
ENST00000620507.4	RBFOX1	protein_coding	4018	0.000102538
ENST00000569889.1	RBFOX1	processed_transcript	503	0.02267
ENST00000570626.1	RBFOX1	protein_coding	725	0
ENST00000564850.1	RBFOX1	retained_intron	293	0
ENST00000567470.1	RBFOX1	protein_coding	420	0
ENST00000570188.1	RBFOX1	retained_intron	568	0
ENST00000624136.1	RP11-509E10.3	TEC	1768	0.132504
ENST00000549303.1	RP11-509E10.1	sense_intronic	776	1.1431
ENST00000564076.1	RP11-468I15.1	sense_intronic	572	0.0223911
ENST00000623206.1	RP11-185J20.1	TEC	1676	0.0794109
ENST00000567192.1	RP11-185J20.2	processed_pseudogene	175	0.358426
ENST00000516271.1	RNU7-99P	snRNA	62	0
ENST00000363999.1	RNU6-457P	snRNA	107	0
ENST00000390887.1	RNU6-328P	snRNA	106	0
ENST00000495947.1	RP11-545E8.1	processed_pseudogene	347	0.0578581
ENST00000565247.1	RP11-26O3.1	antisense	567	0.0270451
ENST00000516329.1	SNORA40	snoRNA	111	0
ENST00000567103.1	CTD-2535I10.1	lincRNA	445	0.0113222
ENST00000410177.1	AC093515.1	miRNA	94	0
ENST00000562361.1	RP11-279O17.2	lincRNA	600	0
ENST00000566208.1	RP11-279O17.1	lincRNA	1281	0.0334269
ENST00000583554.1	AC018767.1	miRNA	119	1.58582
ENST00000564185.1	RP11-279O17.3	lincRNA	481	0.0287921
ENST00000566236.1	RP11-568A19.1	lincRNA	405	0.0191624
ENST00000567734.1	RP11-483K5.2	processed_pseudogene	456	0
ENST00000562516.1	RP11-483K5.3	lincRNA	214	0.734385
ENST00000623677.1	TMEM114	processed_transcript	434	0
ENST00000620492.4	TMEM114	protein_coding	945	0
ENST00000568335.3	TMEM114	protein_coding	899	0.06538
ENST00000444171.1	TMEM114	retained_intron	516	0
ENST00000624696.1	TMEM114	protein_coding	560	0
ENST00000563958.5	METTL22	protein_coding	614	0.0155061
ENST00000381920.7	METTL22	protein_coding	4984	0.267093
ENST00000163678.11	METTL22	nonsense_mediated_decay	1510	1.39764
ENST00000564554.1	METTL22	protein_coding	550	0.0638788
ENST00000561758.5	METTL22	protein_coding	1312	0.0262057
ENST00000567295.5	METTL22	nonsense_mediated_decay	714	0.131463
ENST00000563037.1	METTL22	processed_transcript	597	0.212683
ENST00000568967.5	METTL22	processed_transcript	1672	0.281224
ENST00000564624.1	METTL22	retained_intron	260	0.310073
ENST00000572956.5	METTL22	nonsense_mediated_decay	706	0
ENST00000561993.5	METTL22	retained_intron	656	0.323968
ENST00000563501.1	METTL22	processed_transcript	519	0.203456
ENST00000565866.5	METTL22	nonsense_mediated_decay	561	0.0763942
ENST00000562151.2	METTL22	protein_coding	520	0.278158
ENST00000564107.1	METTL22	processed_transcript	438	0.0604035
ENST00000564133.1	METTL22	retained_intron	407	0.304542
ENST00000562973.1	METTL22	protein_coding	586	0.390049
ENST00000569597.1	METTL22	retained_intron	404	0.403239
ENST00000625011.1	RP11-475D10.4	TEC	510	0.398006
ENST00000268251.12	ABAT	protein_coding	4836	0.539941
ENST00000564714.5	ABAT	protein_coding	466	0.034025
ENST00000563992.1	ABAT	retained_intron	1870	0.468463
ENST00000568847.5	ABAT	protein_coding	580	0.0480802
ENST00000561870.5	ABAT	protein_coding	592	0
ENST00000569695.1	ABAT	processed_transcript	470	0
ENST00000396600.6	ABAT	protein_coding	5586	0.0108089
ENST00000566590.5	ABAT	nonsense_mediated_decay	2423	1.71151e-09
ENST00000563215.1	ABAT	processed_transcript	1548	0.209086
ENST00000565016.5	ABAT	protein_coding	580	0.0124511
ENST00000567812.5	ABAT	protein_coding	1959	0
ENST00000425191.6	ABAT	protein_coding	1923	0.0645507
ENST00000569156.5	ABAT	protein_coding	1911	0.0157113
ENST00000562115.1	ABAT	nonsense_mediated_decay	634	0.0597079
ENST00000565671.1	ABAT	processed_transcript	596	0.0737348
ENST00000564453.1	ABAT	retained_intron	572	0.0511776
ENST00000475032.3	RN7SL743P	misc_RNA	298	0.353735
ENST00000630014.1	AC007224.1	miRNA	83	1.10618
ENST00000459054.1	RNU7-63P	snRNA	62	0.138248
ENST00000564410.1	RP11-475D10.5	processed_pseudogene	144	0
ENST00000564869.1	TMEM186	processed_transcript	561	0.234038
ENST00000333050.6	TMEM186	protein_coding	1448	2.42171
ENST00000566983.5	PMM2	protein_coding	907	0.0142765
ENST00000565837.1	PMM2	processed_transcript	625	0.0042773
ENST00000268261.8	PMM2	protein_coding	2313	3.97399
ENST00000564030.5	PMM2	retained_intron	1036	0.477316
ENST00000566604.5	PMM2	nonsense_mediated_decay	986	0.47578
ENST00000570134.5	PMM2	nonsense_mediated_decay	573	0.309785
ENST00000566196.5	PMM2	retained_intron	531	0.464353
ENST00000562448.1	PMM2	retained_intron	583	0
ENST00000568602.5	PMM2	nonsense_mediated_decay	550	0.0622173
ENST00000565896.5	PMM2	nonsense_mediated_decay	514	0.0831209
ENST00000562318.5	PMM2	nonsense_mediated_decay	931	0.094589
ENST00000566540.5	PMM2	nonsense_mediated_decay	1557	0
ENST00000570076.5	PMM2	nonsense_mediated_decay	1002	0.0067577
ENST00000565221.5	PMM2	nonsense_mediated_decay	793	0.30227
ENST00000569958.5	PMM2	protein_coding	698	0
ENST00000564069.1	PMM2	nonsense_mediated_decay	567	0.0162242
ENST00000567697.1	PMM2	retained_intron	5409	0.507732
ENST00000562025.1	PMM2	processed_transcript	569	1.00401
ENST00000567942.1	RP11-152P23.2	antisense	430	0.11471
ENST00000565934.1	RP11-77H9.2	antisense	2288	0.353454
ENST00000613908.1	RP11-77H9.2	antisense	644	0.367819
ENST00000396593.6	CARHSP1	protein_coding	3026	0.691066
ENST00000610831.4	CARHSP1	protein_coding	2841	0.628941
ENST00000614449.4	CARHSP1	protein_coding	2931	0
ENST00000619881.4	CARHSP1	protein_coding	2849	0.321534
ENST00000618335.4	CARHSP1	protein_coding	2972	0.125649
ENST00000611932.4	CARHSP1	protein_coding	2833	0.45299
ENST00000311052.9	CARHSP1	protein_coding	746	15.1408
ENST00000561530.5	CARHSP1	protein_coding	729	0
ENST00000567554.5	CARHSP1	protein_coding	598	0.329126
ENST00000565287.5	CARHSP1	protein_coding	556	0
ENST00000567908.5	CARHSP1	protein_coding	565	0.248191
ENST00000570125.5	CARHSP1	protein_coding	681	0
ENST00000568117.5	CARHSP1	protein_coding	521	0
ENST00000568968.1	CARHSP1	protein_coding	461	0
ENST00000563815.5	CARHSP1	retained_intron	1913	0.346986
ENST00000562843.5	CARHSP1	protein_coding	843	0.156482
ENST00000569398.5	CARHSP1	protein_coding	442	0
ENST00000569572.1	CARHSP1	retained_intron	578	0.00938295
ENST00000562586.1	CARHSP1	retained_intron	578	0
ENST00000567626.1	CARHSP1	processed_transcript	350	0
ENST00000564919.1	RP11-77H9.5	antisense	409	0
ENST00000570290.1	RP11-77H9.6	antisense	498	0.0273332
ENST00000344836.8	USP7	protein_coding	5412	1.36032
ENST00000563961.5	USP7	nonsense_mediated_decay	4533	3.87084
ENST00000381886.8	USP7	protein_coding	3587	5.81519
ENST00000565455.5	USP7	nonsense_mediated_decay	3554	0.58866
ENST00000563085.5	USP7	protein_coding	3194	0
ENST00000567113.5	USP7	retained_intron	448	0.491122
ENST00000565883.1	USP7	retained_intron	453	0.302694
ENST00000562615.1	USP7	retained_intron	304	0.730289
ENST00000563043.1	USP7	nonsense_mediated_decay	332	0
ENST00000562051.1	USP7	retained_intron	567	0.676478
ENST00000567692.1	USP7	nonsense_mediated_decay	313	0
ENST00000569448.1	USP7	retained_intron	698	0.696944
ENST00000566131.1	USP7	retained_intron	569	0.502661
ENST00000570256.5	USP7	retained_intron	591	0.766315
ENST00000567329.1	USP7	retained_intron	567	0.269737
ENST00000542333.5	USP7	nonsense_mediated_decay	1966	0.247129
ENST00000566004.5	USP7	protein_coding	559	0.102461
ENST00000569230.5	USP7	protein_coding	569	0
ENST00000566273.5	USP7	protein_coding	577	0.621286
ENST00000564117.1	USP7	protein_coding	479	0.323861
ENST00000566224.1	USP7	processed_transcript	503	0.130641
ENST00000564485.1	RP11-77H9.8	lincRNA	427	0.325532
ENST00000562893.1	RP11-473I1.6	lincRNA	753	0.381778
ENST00000327827.11	C16orf72	protein_coding	5953	3.11258
ENST00000574285.2	C16orf72	protein_coding	10359	5.47338
ENST00000574616.2	RP11-473I1.9	3prime_overlapping_ncrna	8334	0
ENST00000565648.1	RP11-473I1.5	antisense	731	0.411506
ENST00000484462.1	RPL21P119	processed_pseudogene	480	0.115567
ENST00000564305.1	RP11-243A14.1	lincRNA	5298	0.156211
ENST00000568030.1	LINC01177	lincRNA	536	0.0253989
ENST00000570118.1	LINC01195	lincRNA	451	0.0479288
ENST00000570038.1	RP11-418I22.2	lincRNA	796	0.053321
ENST00000634367.1	RP11-418I22.3	lincRNA	948	0.0233273
ENST00000363598.1	RNA5SP403	rRNA	108	0
ENST00000517118.1	RNA5SP404	rRNA	132	0.336954
ENST00000561538.1	RP11-297M9.1	lincRNA	660	0.0157978
ENST00000396573.6	GRIN2A	protein_coding	14450	0.00136543
ENST00000396575.6	GRIN2A	protein_coding	13724	0.011005
ENST00000461292.3	GRIN2A	processed_transcript	4165	0
ENST00000535259.5	GRIN2A	protein_coding	4118	0
ENST00000562109.5	GRIN2A	protein_coding	4338	0
ENST00000330684.3	GRIN2A	protein_coding	5031	0
ENST00000463531.1	GRIN2A	retained_intron	488	0.00492842
ENST00000566683.1	GRIN2A	processed_transcript	430	0
ENST00000568247.3	GRIN2A	processed_transcript	1142	0.00330733
ENST00000566670.2	GRIN2A	processed_transcript	655	0
ENST00000566665.1	GRIN2A	retained_intron	1322	0.00844128
ENST00000619406.1	AC026423.1	miRNA	103	0.906345
ENST00000569218.1	RP11-895K13.2	antisense	488	0
ENST00000567885.1	IMPDH1P11	processed_pseudogene	1504	0
ENST00000580401.2	RN7SL493P	misc_RNA	299	0.119379
ENST00000564797.5	ATF7IP2	processed_transcript	450	0.0865782
ENST00000562527.5	ATF7IP2	protein_coding	625	0.147427
ENST00000396560.6	ATF7IP2	protein_coding	3665	0.118355
ENST00000396559.5	ATF7IP2	protein_coding	3641	0.014177
ENST00000566316.5	ATF7IP2	retained_intron	576	4.30845
ENST00000561932.5	ATF7IP2	processed_transcript	538	0
ENST00000562102.5	ATF7IP2	protein_coding	558	0.289142
ENST00000543967.5	ATF7IP2	protein_coding	998	0
ENST00000562396.1	ATF7IP2	retained_intron	1681	0.301156
ENST00000569939.5	ATF7IP2	protein_coding	564	0.0645515
ENST00000569900.5	ATF7IP2	protein_coding	559	0
ENST00000535850.5	ATF7IP2	nonsense_mediated_decay	1907	0.297478
ENST00000570163.1	ATF7IP2	retained_intron	559	1.8753e-06
ENST00000568027.5	ATF7IP2	nonsense_mediated_decay	3406	0.0462403
ENST00000356427.2	ATF7IP2	protein_coding	3463	0.144023
ENST00000324570.9	ATF7IP2	protein_coding	3396	2.70574e-11
ENST00000565616.1	ATF7IP2	retained_intron	610	0.137475
ENST00000565450.1	ATF7IP2	retained_intron	468	0.204309
ENST00000569215.1	RP11-609N14.1	lincRNA	1313	0.866667
ENST00000624925.1	RP11-609N14.4	TEC	4439	1.45311
ENST00000362612.1	RNU6-633P	snRNA	103	0
ENST00000566787.1	LINC01290	lincRNA	502	0.099042
ENST00000359543.7	EMP2	protein_coding	5197	2.39748
ENST00000536829.1	EMP2	protein_coding	781	1.45735
ENST00000342147.4	EMP2	retained_intron	3582	0.58153
ENST00000535363.1	RP11-27M24.1	antisense	533	2.14084e-10
ENST00000566325.1	RP11-27M24.2	sense_intronic	435	0.140954
ENST00000574923.1	TEKT5	processed_transcript	523	0.0231015
ENST00000283025.6	TEKT5	protein_coding	1612	0.0231795
ENST00000576638.1	TEKT5	protein_coding	771	0.0541384
ENST00000576710.1	RP11-109M19.1	antisense	483	0.0722341
ENST00000575007.1	RP11-109M19.4	unprocessed_pseudogene	1130	0.0670412
ENST00000571794.1	RP11-109M19.5	unprocessed_pseudogene	183	0.064161
ENST00000571250.1	MTND5P33	unprocessed_pseudogene	1450	0.0405692
ENST00000572715.1	MTND4P34	unprocessed_pseudogene	1371	0.026758
ENST00000572277.1	MTND4LP24	unprocessed_pseudogene	291	0.0229704
ENST00000574391.1	MTND3P13	unprocessed_pseudogene	343	0.025486
ENST00000572729.1	CTD-2318B16.2	unprocessed_pseudogene	782	0.0348024
ENST00000576835.1	CTD-2318B16.1	unprocessed_pseudogene	677	0.0488364
ENST00000574334.5	NUBP1	protein_coding	582	0.711426
ENST00000571790.5	NUBP1	processed_transcript	1137	0.105243
ENST00000574137.1	NUBP1	retained_intron	969	0.0427745
ENST00000283027.9	NUBP1	protein_coding	1228	5.36581
ENST00000433392.6	NUBP1	protein_coding	1185	0.275292
ENST00000571175.5	NUBP1	protein_coding	674	0.197842
ENST00000574691.1	NUBP1	protein_coding	517	0.095551
ENST00000573663.1	NUBP1	processed_transcript	472	0.102219
ENST00000572980.5	TVP23A	processed_transcript	1574	0.117426
ENST00000573857.5	TVP23A	processed_transcript	1269	0.0265889
ENST00000575135.5	TVP23A	nonsense_mediated_decay	1298	0
ENST00000456096.6	TVP23A	nonsense_mediated_decay	1223	0.00475039
ENST00000612195.4	TVP23A	protein_coding	1298	0
ENST00000572428.5	TVP23A	protein_coding	3256	0.0393986
ENST00000573360.5	TVP23A	nonsense_mediated_decay	3677	0.00388344
ENST00000299866.12	TVP23A	protein_coding	3360	0
ENST00000572102.5	TVP23A	protein_coding	2987	0.126309
ENST00000619408.1	TVP23A	protein_coding	667	0
ENST00000570692.1	TVP23A	processed_transcript	585	0.0681862
ENST00000577174.1	RP11-876N24.1	processed_pseudogene	1161	0.00775536
ENST00000572017.1	RP11-876N24.2	antisense	575	0.0074096
ENST00000573071.1	RP11-876N24.2	antisense	491	0
ENST00000618327.4	CIITA	protein_coding	4657	0
ENST00000618207.4	CIITA	protein_coding	2844	0
ENST00000324288.12	CIITA	protein_coding	11952	0.146833
ENST00000381835.9	CIITA	protein_coding	2344	0
ENST00000570546.5	CIITA	retained_intron	5342	0.00296017
ENST00000573309.5	CIITA	retained_intron	3366	0.00207685
ENST00000611587.4	CIITA	protein_coding	3363	0.0024588
ENST00000571186.5	CIITA	nonsense_mediated_decay	1041	0
ENST00000537380.1	CIITA	processed_transcript	1062	0
ENST00000576601.1	CIITA	protein_coding	626	0
ENST00000571190.1	CIITA	retained_intron	479	0.0584213
ENST00000572665.1	CIITA	processed_transcript	560	0.0254897
ENST00000575513.1	CIITA	retained_intron	516	0.00927765
ENST00000571545.1	CIITA	processed_transcript	567	0.0180005
ENST00000469379.5	DEXI	protein_coding	1393	1.14296
ENST00000331808.4	DEXI	protein_coding	1561	3.2614
ENST00000570992.1	DEXI	processed_transcript	626	2.30567
ENST00000625054.1	RP11-876N24.3	TEC	2378	0.241257
ENST00000618667.1	RP11-876N24.7	sense_intronic	630	0
ENST00000570440.1	RP11-876N24.5	sense_intronic	1159	0.867997
ENST00000573379.1	RP11-876N24.4	antisense	2147	0.442271
ENST00000409790.5	CLEC16A	protein_coding	6891	0.889505
ENST00000409552.4	CLEC16A	protein_coding	3365	0.977132
ENST00000494853.1	CLEC16A	retained_intron	1010	0.784882
ENST00000463896.5	CLEC16A	retained_intron	4092	0.210935
ENST00000476025.5	CLEC16A	processed_transcript	530	0.0843673
ENST00000465491.5	CLEC16A	processed_transcript	1103	0.0979663
ENST00000487189.5	CLEC16A	retained_intron	532	0.239003
ENST00000463459.1	CLEC16A	processed_transcript	578	0.0158957
ENST00000428742.6	CLEC16A	protein_coding	521	0.0804615
ENST00000436973.5	CLEC16A	protein_coding	486	0.0746062
ENST00000261657.5	CLEC16A	protein_coding	4351	0.135918
ENST00000459723.1	CLEC16A	processed_transcript	569	0.0966223
ENST00000425129.2	RPL7P46	processed_pseudogene	740	0.0736597
ENST00000615581.1	RP11-66H6.4	sense_intronic	479	0.189515
ENST00000572828.1	RP11-66H6.3	antisense	610	0.100316
ENST00000572466.2	RP11-396B14.2	lincRNA	1055	0.0646365
ENST00000571636.1	HNRNPCP4	processed_pseudogene	900	0.0104875
ENST00000573910.1	RMI2	retained_intron	670	0
ENST00000572173.1	RMI2	protein_coding	1865	0.0427426
ENST00000572992.1	RMI2	processed_transcript	934	0.0314436
ENST00000312499.5	RMI2	protein_coding	1457	4.73216
ENST00000576027.1	RMI2	protein_coding	818	0.316516
ENST00000332029.2	SOCS1	protein_coding	1225	0.0975833
ENST00000560751.1	TNP2	retained_intron	1786	0.0425952
ENST00000312693.3	TNP2	protein_coding	626	0
ENST00000327157.3	PRM3	protein_coding	424	0.264711
ENST00000390926.1	SNORA48	snoRNA	124	0
ENST00000241808.8	PRM2	protein_coding	680	0
ENST00000435245.2	PRM2	protein_coding	723	0.00833104
ENST00000312511.3	PRM1	protein_coding	424	0.0116827
ENST00000408874.1	MIR548H2	miRNA	88	0
ENST00000362798.1	Y_RNA	misc_RNA	112	0
ENST00000572913.1	RP11-485G7.5	antisense	714	0.114353
ENST00000572706.1	RP11-485G7.5	antisense	505	0.556389
ENST00000629750.1	AC009121.2	protein_coding	78	0
ENST00000574681.1	RP11-485G7.6	antisense	1095	0.367286
ENST00000458885.1	AC009121.1	miRNA	70	0
ENST00000595168.1	CTD-3088G3.8	protein_coding	550	0.0634851
ENST00000599216.5	CTD-3088G3.8	protein_coding	2085	0.0121011
ENST00000598234.5	CTD-3088G3.8	protein_coding	10568	0.0697495
ENST00000600548.1	CTD-3088G3.8	retained_intron	456	0
ENST00000612858.1	CTD-3088G3.8	retained_intron	1046	0.00294804
ENST00000596416.1	CTD-3088G3.8	retained_intron	518	0
ENST00000595170.1	CTD-3088G3.8	nonsense_mediated_decay	3552	0.179274
ENST00000600877.1	CTD-3088G3.8	retained_intron	401	0.0201984
ENST00000574976.1	CTD-3088G3.4	processed_pseudogene	260	0.15988
ENST00000572950.1	CTD-3088G3.6	antisense	2279	0.213907
ENST00000571688.5	LITAF	protein_coding	2632	0.119113
ENST00000622633.4	LITAF	protein_coding	2467	1.88292
ENST00000413364.6	LITAF	protein_coding	2292	0.740465
ENST00000339430.9	LITAF	protein_coding	2356	0.200463
ENST00000381810.7	LITAF	protein_coding	1527	0
ENST00000570904.5	LITAF	protein_coding	1118	0.36036
ENST00000571459.5	LITAF	protein_coding	677	0
ENST00000575426.1	LITAF	nonsense_mediated_decay	582	0.013824
ENST00000573332.5	LITAF	nonsense_mediated_decay	773	0.0137799
ENST00000572255.5	LITAF	protein_coding	516	0
ENST00000576036.5	LITAF	protein_coding	603	0
ENST00000574763.5	LITAF	protein_coding	717	0.117089
ENST00000571627.5	LITAF	protein_coding	579	0
ENST00000570798.5	LITAF	protein_coding	593	0.0498968
ENST00000620789.4	LITAF	protein_coding	692	0
ENST00000574701.5	LITAF	protein_coding	553	0
ENST00000571976.1	LITAF	protein_coding	548	0
ENST00000574703.5	LITAF	protein_coding	486	0.121299
ENST00000574848.5	LITAF	protein_coding	554	0.066061
ENST00000571277.1	LITAF	protein_coding	587	0.0521684
ENST00000576334.1	LITAF	protein_coding	556	0.0254544
ENST00000329565.5	SNN	protein_coding	3312	2.07127
ENST00000283033.9	TXNDC11	protein_coding	3140	2.20385
ENST00000570917.5	TXNDC11	processed_transcript	1199	0.721561
ENST00000356957.7	TXNDC11	protein_coding	3178	0.144969
ENST00000575349.1	TXNDC11	retained_intron	387	0.170742
ENST00000572732.1	TXNDC11	retained_intron	1509	0.226453
ENST00000575591.1	TXNDC11	protein_coding	615	0.122727
ENST00000576969.5	TXNDC11	nonsense_mediated_decay	863	0.365471
ENST00000571882.1	TXNDC11	nonsense_mediated_decay	581	0.0396832
ENST00000573174.1	TXNDC11	processed_transcript	919	0.258939
ENST00000572811.1	RP11-490O6.2	antisense	2597	0.155788
ENST00000396516.6	ZC3H7A	protein_coding	3845	0.872627
ENST00000355758.8	ZC3H7A	protein_coding	3825	2.70543
ENST00000570918.1	ZC3H7A	retained_intron	1410	0.263759
ENST00000575984.1	ZC3H7A	protein_coding	2632	0.579033
ENST00000571405.5	ZC3H7A	nonsense_mediated_decay	1930	0.488437
ENST00000570862.1	ZC3H7A	retained_intron	415	1.29548
ENST00000571198.5	ZC3H7A	protein_coding	2343	0
ENST00000572938.1	ZC3H7A	retained_intron	655	0.376064
ENST00000571676.5	ZC3H7A	retained_intron	859	0.094499
ENST00000575041.5	ZC3H7A	nonsense_mediated_decay	780	0.234155
ENST00000576247.1	ZC3H7A	retained_intron	480	1.61492
ENST00000576009.1	ZC3H7A	protein_coding	986	0.0642985
ENST00000575170.1	ZC3H7A	processed_transcript	831	0.327128
ENST00000572870.5	ZC3H7A	protein_coding	663	0.248774
ENST00000576018.5	ZC3H7A	protein_coding	575	0.396884
ENST00000572781.5	ZC3H7A	protein_coding	564	0.197278
ENST00000574995.1	ZC3H7A	protein_coding	532	0.198479
ENST00000597717.2	Metazoa_SRP	misc_RNA	283	0.369283
ENST00000615722.1	RP11-486I11.2	lincRNA	808	0.474273
ENST00000571259.5	BCAR4	lincRNA	669	0
ENST00000573037.1	BCAR4	lincRNA	887	0
ENST00000571158.5	BCAR4	lincRNA	791	0
ENST00000573319.1	BCAR4	lincRNA	1273	0.0275589
ENST00000615574.1	BCAR4	lincRNA	366	0
ENST00000574028.1	BCAR4	lincRNA	470	0
ENST00000577041.1	BCAR4	lincRNA	378	0.0330867
ENST00000571133.5	RSL1D1	protein_coding	5483	4.78421
ENST00000396503.7	RSL1D1	nonsense_mediated_decay	1470	30.6609
ENST00000573618.5	RSL1D1	nonsense_mediated_decay	710	0.138659
ENST00000355674.9	RSL1D1	protein_coding	1323	19.2248
ENST00000573029.1	RSL1D1	nonsense_mediated_decay	766	0.0418084
ENST00000573251.5	RSL1D1	protein_coding	894	0.199913
ENST00000574823.5	RSL1D1	retained_intron	576	0.788795
ENST00000570767.5	RSL1D1	nonsense_mediated_decay	871	0.13251
ENST00000572090.5	RSL1D1	nonsense_mediated_decay	759	0.677683
ENST00000571988.5	RSL1D1	protein_coding	509	0.367756
ENST00000573791.1	RSL1D1	protein_coding	520	0.553406
ENST00000574287.1	RSL1D1	retained_intron	485	1.16688
ENST00000574364.1	RP11-166B2.8	antisense	562	0.457446
ENST00000434724.6	GSPT1	protein_coding	7105	4.96638
ENST00000439887.6	GSPT1	protein_coding	2509	3.2915
ENST00000565267.5	GSPT1	protein_coding	1864	0.658361
ENST00000563468.5	GSPT1	protein_coding	1962	13.478
ENST00000420576.6	GSPT1	protein_coding	1603	3.21892
ENST00000564790.5	GSPT1	processed_transcript	491	1.0015
ENST00000562794.1	GSPT1	retained_intron	501	2.1193
ENST00000568849.5	GSPT1	protein_coding	790	2.53591
ENST00000567631.1	GSPT1	retained_intron	678	0.519718
ENST00000562169.1	GSPT1	protein_coding	466	0
ENST00000568144.1	RP11-166B2.3	sense_intronic	1495	0.680223
ENST00000564972.1	COX6CP1	processed_pseudogene	215	1.2098
ENST00000562802.1	RP11-166B2.5	antisense	384	0.408634
ENST00000583357.1	AC007216.1	miRNA	78	120.077
ENST00000612457.1	RP11-166B2.9	unprocessed_pseudogene	109	0
ENST00000399147.8	RP11-166B2.1	protein_coding	1194	0.0168181
ENST00000540412.1	RP11-166B2.1	retained_intron	389	0.084258
ENST00000547494.5	RP11-166B2.1	protein_coding	921	0
ENST00000620285.1	RP11-166B2.1	protein_coding	1216	0.029637
ENST00000356023.5	RP11-166B2.1	retained_intron	548	0.21329
ENST00000538896.5	RP11-166B2.1	protein_coding	757	0.109603
ENST00000532936.1	RP11-166B2.1	processed_transcript	574	0.129974
ENST00000053243.5	TNFRSF17	protein_coding	994	0.0430971
ENST00000396495.3	TNFRSF17	protein_coding	668	0
ENST00000562385.1	TNFRSF17	protein_coding	511	0.0485316
ENST00000562584.1	UBL5P4	processed_pseudogene	236	0.249806
ENST00000569801.5	SNX29	nonsense_mediated_decay	540	0.21682
ENST00000566228.5	SNX29	protein_coding	8171	0.666857
ENST00000564111.5	SNX29	retained_intron	2248	0.311472
ENST00000568949.1	SNX29	retained_intron	636	0.151924
ENST00000568359.1	SNX29	processed_transcript	601	0.281203
ENST00000563308.1	SNX29	protein_coding	683	0.357712
ENST00000564791.5	SNX29	protein_coding	1633	0.0688021
ENST00000562510.1	SNX29	protein_coding	536	0.00454939
ENST00000570197.1	RP11-166B2.7	antisense	601	0.0909783
ENST00000466136.1	RPS23P6	processed_pseudogene	431	0.166306
ENST00000312019.2	RP11-276H1.3	antisense	1974	0.125043
ENST00000566957.1	RP11-276H1.2	antisense	502	0.0634812
ENST00000459171.1	ACA64	snoRNA	127	0.0860855
ENST00000569490.1	RP11-165M1.3	antisense	539	0.0333164
ENST00000564577.1	RP11-165M1.2	sense_intronic	329	0.13933
ENST00000561528.1	RP11-165M1.2	sense_intronic	435	0.022429
ENST00000623077.1	RP11-165M1.1	TEC	1678	0.0375596
ENST00000565359.1	RP11-552C15.1	sense_intronic	520	0.288978
ENST00000563116.1	CTD-3037G24.4	antisense	563	0.233634
ENST00000564505.1	CTD-3037G24.3	antisense	698	0.0660978
ENST00000615100.1	CTD-3037G24.5	lincRNA	402	0.0454487
ENST00000381774.8	CPPED1	protein_coding	6273	0.527098
ENST00000433677.6	CPPED1	protein_coding	1993	0.539296
ENST00000261660.4	CPPED1	protein_coding	1898	0
ENST00000539677.1	CPPED1	retained_intron	568	0.0987737
ENST00000580978.1	MIR4718	miRNA	51	0
ENST00000564016.1	CTD-2583P5.1	antisense	786	0.0181385
ENST00000569407.1	CTD-2583P5.3	antisense	927	0.0185699
ENST00000362604.1	SNORA27	snoRNA	124	0.168036
ENST00000468671.1	RP11-14K2.1	processed_pseudogene	324	0
ENST00000558583.2	SHISA9	protein_coding	6724	1.27437
ENST00000423335.2	SHISA9	protein_coding	4043	0.133026
ENST00000482916.1	SHISA9	processed_transcript	556	0
ENST00000566106.1	SHISA9	processed_transcript	555	0.0079102
ENST00000580895.1	AC092380.1	miRNA	105	0.51339
ENST00000571939.1	AC009134.1	antisense	443	0.0326883
ENST00000571619.5	U91319.1	lincRNA	764	0.251783
ENST00000574540.1	U91319.1	lincRNA	400	0
ENST00000571611.1	AC003009.1	antisense	686	0.0325911
ENST00000576058.2	TMF1P1	processed_pseudogene	373	0
ENST00000573369.5	U95743.1	lincRNA	1001	0
ENST00000576944.1	U95743.1	lincRNA	566	0.172235
ENST00000575156.5	ERCC4	protein_coding	2073	0.562232
ENST00000311895.7	ERCC4	protein_coding	6758	1.55417
ENST00000576348.1	ERCC4	retained_intron	604	0.683315
ENST00000574194.1	ERCC4	nonsense_mediated_decay	583	0.138533
ENST00000574781.1	ERCC4	processed_transcript	638	0.601349
ENST00000389138.7	ERCC4	retained_intron	2106	0.533064
ENST00000573018.1	ERCC4	retained_intron	523	0.104295
ENST00000462862.1	ERCC4	nonsense_mediated_decay	721	0.0906275
ENST00000463867.1	RPS26P52	processed_pseudogene	348	0.255695
ENST00000575137.1	CTD-2135D7.2	antisense	4934	0.116914
ENST00000570663.1	CTD-2135D7.2	antisense	396	0
ENST00000576600.1	CTD-2135D7.3	lincRNA	582	0.12331
ENST00000575424.1	CTD-2135D7.5	lincRNA	760	0.0390805
ENST00000576797.1	CTD-2135D7.5	lincRNA	568	0.015075
ENST00000575767.1	CTD-2135D7.4	lincRNA	885	0.691067
ENST00000574998.5	MKL2	protein_coding	545	0.356134
ENST00000572400.5	MKL2	retained_intron	4351	0.394999
ENST00000571589.5	MKL2	protein_coding	8799	0.976163
ENST00000574045.5	MKL2	protein_coding	3309	0
ENST00000575537.5	MKL2	processed_transcript	618	0.754768
ENST00000318282.9	MKL2	protein_coding	8608	0.115638
ENST00000575833.1	MKL2	processed_transcript	486	0
ENST00000573434.1	MKL2	protein_coding	466	0.777644
ENST00000575768.1	MKL2	processed_transcript	389	0.556272
ENST00000572567.5	MKL2	protein_coding	2185	0.189421
ENST00000573051.1	MKL2	protein_coding	1938	0.0591608
ENST00000572588.1	MKL2	retained_intron	7897	0.185291
ENST00000571770.1	MKL2	nonsense_mediated_decay	696	0
ENST00000618736.1	CTA-276F8.1	lincRNA	2403	0.560398
ENST00000570581.1	CTA-276F8.2	antisense	415	0.139922
ENST00000571473.2	TVP23CP2	processed_pseudogene	623	0.12019
ENST00000364205.2	Y_RNA	misc_RNA	93	0.873931
ENST00000634265.1	MIR193BHG	lincRNA	875	0.110677
ENST00000570945.1	MIR193BHG	lincRNA	651	0.13511
ENST00000571639.1	MIR193BHG	lincRNA	305	0
ENST00000635394.1	MIR193BHG	lincRNA	474	0.0308504
ENST00000575792.1	MIR193BHG	lincRNA	362	0
ENST00000384907.1	MIR193B	miRNA	83	0.479011
ENST00000362260.2	MIR365A	miRNA	111	0.64968
ENST00000566054.1	RP11-65J21.1	lincRNA	518	0.0434288
ENST00000572479.1	RP11-65J21.4	lincRNA	580	0.0628112
ENST00000437198.6	PARN	protein_coding	3078	4.34131
ENST00000420015.6	PARN	protein_coding	2360	0
ENST00000341484.11	PARN	protein_coding	2100	2.55109
ENST00000539279.5	PARN	protein_coding	1557	0.0196823
ENST00000564882.5	PARN	processed_transcript	452	0.052796
ENST00000564904.5	PARN	processed_transcript	468	0.594763
ENST00000564113.5	PARN	processed_transcript	565	0.233095
ENST00000569444.5	PARN	protein_coding	783	0.144055
ENST00000563697.5	PARN	processed_transcript	508	0.44463
ENST00000562715.1	PARN	processed_transcript	505	0.532058
ENST00000563641.5	PARN	nonsense_mediated_decay	1029	0.357837
ENST00000538472.5	PARN	nonsense_mediated_decay	808	0.0323937
ENST00000563155.1	PARN	retained_intron	335	0.0777087
ENST00000566021.1	PARN	processed_transcript	598	0.213814
ENST00000562896.1	PARN	protein_coding	577	0.120895
ENST00000492268.3	RN7SL694P	misc_RNA	272	1.28603
ENST00000261658.6	BFAR	protein_coding	3039	4.42442
ENST00000566520.5	BFAR	retained_intron	1177	0.072892
ENST00000563971.5	BFAR	protein_coding	1662	1.39903
ENST00000562442.5	BFAR	protein_coding	1414	2.2686
ENST00000562121.1	BFAR	processed_transcript	723	0.568894
ENST00000563313.5	BFAR	nonsense_mediated_decay	706	0.063305
ENST00000570219.1	BFAR	protein_coding	722	0.313412
ENST00000566710.1	BFAR	nonsense_mediated_decay	1448	0.244037
ENST00000562545.5	BFAR	protein_coding	629	0.404879
ENST00000564078.1	BFAR	protein_coding	415	0.272025
ENST00000565478.1	BFAR	protein_coding	438	0
ENST00000563082.1	BFAR	processed_transcript	773	0.253459
ENST00000458760.1	RNU7-125P	snRNA	62	0.489022
ENST00000438167.7	PLA2G10	protein_coding	1000	0.0771827
ENST00000567462.1	PLA2G10	nonsense_mediated_decay	587	0.220262
ENST00000568317.1	RP11-82O18.2	antisense	579	1.91578
ENST00000526520.5	NPIPA3	protein_coding	954	0.0447841
ENST00000531598.6	NPIPA3	protein_coding	1155	0.075229
ENST00000552140.5	NPIPA3	protein_coding	1053	0
ENST00000621766.4	NPIPA3	protein_coding	1070	0.178407
ENST00000619019.3	NPIPA3	protein_coding	1088	0
ENST00000526173.1	RP11-719K4.3	unprocessed_pseudogene	355	0
ENST00000568759.1	RP11-719K4.6	antisense	579	1.91578
ENST00000530328.5	NPIPA2	protein_coding	954	0.0447841
ENST00000529166.5	NPIPA2	protein_coding	1110	0
ENST00000553201.1	NPIPA2	protein_coding	1053	0.0822434
ENST00000618714.4	NPIPA1	protein_coding	696	0
ENST00000472413.5	NPIPA1	processed_transcript	5345	1.25332
ENST00000541836.5	NPIPA1	processed_transcript	2747	0.234878
ENST00000545831.5	NPIPA1	processed_transcript	553	0.885812
ENST00000328085.10	NPIPA1	protein_coding	1084	1.68149
ENST00000424549.7	NPIPA1	protein_coding	657	0
ENST00000545479.5	NPIPA1	retained_intron	559	0.387362
ENST00000534720.1	NPIPA1	retained_intron	1915	1.06886
ENST00000537062.1	NPIPA1	protein_coding	568	0
ENST00000528546.1	RP11-680G24.1	unprocessed_pseudogene	258	0.00768735
ENST00000526069.1	ABCC6P2	transcribed_unprocessed_pseudogene	590	0.153828
ENST00000542005.2	ABCC6P2	processed_transcript	706	0.569624
ENST00000287667.11	NOMO1	protein_coding	4355	9.8353
ENST00000620755.4	NOMO1	protein_coding	3921	5.58842
ENST00000610363.4	NOMO1	protein_coding	3765	0.185432
ENST00000566720.5	NOMO1	processed_transcript	548	0.129648
ENST00000566883.5	NOMO1	processed_transcript	560	4.33639e-05
ENST00000566917.1	NOMO1	retained_intron	592	0.0733777
ENST00000565655.1	NOMO1	protein_coding	666	3.28143
ENST00000566823.1	NOMO1	retained_intron	1898	0.317007
ENST00000603741.1	RP11-719K4.7	processed_pseudogene	370	0.26701
ENST00000546674.1	MIR3179-1	lincRNA	676	0.137539
ENST00000578940.1	MIR3179-1	miRNA	84	0
ENST00000584160.1	MIR3670-1	miRNA	65	0.294161
ENST00000548268.1	MIR3180-1	lincRNA	1459	0.142813
ENST00000580374.1	MIR3180-1	miRNA	94	0
ENST00000534164.5	RP11-958N24.1	transcribed_unprocessed_pseudogene	6830	1.03051
ENST00000537889.1	RP11-958N24.1	processed_transcript	514	0.225623
ENST00000384694.1	Y_RNA	misc_RNA	100	3.4452
ENST00000617664.1	MIR6511A1	miRNA	67	0
ENST00000622248.1	MIR6770-1	miRNA	60	0
ENST00000619102.1	RP11-680G24.7	unprocessed_pseudogene	109	0
ENST00000563679.5	PDXDC1	protein_coding	2963	0.065048
ENST00000563667.5	PDXDC1	protein_coding	554	0.0155187
ENST00000563522.5	PDXDC1	protein_coding	556	0.352044
ENST00000535621.6	PDXDC1	protein_coding	2048	3.75531
ENST00000566426.1	PDXDC1	protein_coding	283	0.279566
ENST00000455313.6	PDXDC1	protein_coding	2183	1.18742
ENST00000562119.5	PDXDC1	nonsense_mediated_decay	884	0.371508
ENST00000396410.8	PDXDC1	protein_coding	4521	0.150644
ENST00000570001.5	PDXDC1	retained_intron	4828	0.179724
ENST00000569715.5	PDXDC1	protein_coding	3775	7.60877
ENST00000627450.2	PDXDC1	protein_coding	2683	0.185452
ENST00000565362.5	PDXDC1	nonsense_mediated_decay	720	0.293531
ENST00000325823.11	PDXDC1	protein_coding	1113	2.00559
ENST00000567306.5	PDXDC1	protein_coding	980	0.253668
ENST00000450288.3	PDXDC1	protein_coding	4171	0.321883
ENST00000561930.1	PDXDC1	retained_intron	568	0.912304
ENST00000566633.1	PDXDC1	retained_intron	2597	0.336378
ENST00000565986.1	PDXDC1	retained_intron	561	0.342865
ENST00000567634.1	RP11-680G24.4	processed_pseudogene	1902	0.115891
ENST00000459337.1	MIR1972-1	miRNA	77	0.886873
ENST00000617759.1	RP11-680G24.6	antisense	563	1.4518
ENST00000287706.7	NTAN1	protein_coding	1204	4.60262
ENST00000566542.5	NTAN1	retained_intron	2398	0.342105
ENST00000624579.3	NTAN1	protein_coding	1115	0
ENST00000622833.4	NTAN1	protein_coding	1049	0
ENST00000565187.5	NTAN1	nonsense_mediated_decay	1043	0.725124
ENST00000568738.1	NTAN1	nonsense_mediated_decay	439	0.266804
ENST00000568320.5	NTAN1	protein_coding	667	0.327315
ENST00000566419.1	NTAN1	protein_coding	738	0.096646
ENST00000570292.1	NTAN1	retained_intron	579	0.230385
ENST00000563940.1	NTAN1	nonsense_mediated_decay	354	0.180049
ENST00000567030.5	NTAN1	retained_intron	454	0.336062
ENST00000567420.1	NTAN1	retained_intron	339	0.392518
ENST00000198767.10	RRN3	protein_coding	3762	7.19233
ENST00000563559.5	RRN3	protein_coding	2128	0
ENST00000429751.6	RRN3	protein_coding	2198	1.13454
ENST00000327307.11	RRN3	protein_coding	2039	0.437304
ENST00000561685.1	RRN3	retained_intron	615	0.420211
ENST00000564131.1	RRN3	protein_coding	1001	0.272847
ENST00000569858.1	RP11-72I8.1	antisense	2598	1.69772
ENST00000534799.6	NPIPP1	processed_transcript	1214	1.1936
ENST00000547107.5	NPIPP1	transcribed_unprocessed_pseudogene	1071	0.302569
ENST00000448011.3	NPIPP1	processed_transcript	575	0
ENST00000605794.5	PKD1P6	lincRNA	2902	0.17896
ENST00000340301.5	PKD1P6	processed_transcript	547	0.488816
ENST00000343738.10	PKD1P6	transcribed_unprocessed_pseudogene	4769	0.293903
ENST00000424133.2	PKD1P6	processed_transcript	2493	0.94832
ENST00000546358.5	PKD1P6	processed_transcript	579	0
ENST00000540075.1	PKD1P6	processed_transcript	656	0.37281
ENST00000540502.1	PKD1P6	processed_transcript	764	0.608122
ENST00000538100.1	PKD1P6	processed_transcript	705	0.736909
ENST00000621213.1	AC139256.1	miRNA	60	0.107085
ENST00000617174.1	MIR6511B2	miRNA	85	0.195615
ENST00000384564.1	Y_RNA	misc_RNA	100	3.4452
ENST00000582223.1	MIR3180-4	miRNA	153	0
ENST00000552015.1	MIR3180-4	lincRNA	2118	0.31429
ENST00000578891.1	AC126763.1	miRNA	65	0
ENST00000611162.1	RP11-72I8.2	unprocessed_pseudogene	263	0
ENST00000360151.8	NPIPA5	protein_coding	1088	0.607128
ENST00000543801.5	NPIPA5	protein_coding	699	0.116827
ENST00000534094.1	NPIPA5	protein_coding	954	0
ENST00000287594.7	MPV17L	protein_coding	5820	0.978503
ENST00000396385.3	MPV17L	protein_coding	1037	0
ENST00000564148.1	MPV17L	nonsense_mediated_decay	529	0
ENST00000568766.1	RP11-1021N1.1	protein_coding	498	0
ENST00000568222.5	RP11-1021N1.1	nonsense_mediated_decay	652	0
ENST00000567442.1	RP11-1021N1.1	nonsense_mediated_decay	476	0.217742
ENST00000300006.8	C16orf45	protein_coding	2404	0.119361
ENST00000566490.5	C16orf45	protein_coding	1854	0.0334979
ENST00000570249.5	C16orf45	nonsense_mediated_decay	622	0.0690845
ENST00000561813.5	C16orf45	nonsense_mediated_decay	737	0.0093199
ENST00000567550.1	C16orf45	retained_intron	546	0.0469806
ENST00000452191.6	C16orf45	protein_coding	1865	0.068855
ENST00000564389.5	C16orf45	protein_coding	865	0.0131901
ENST00000561692.5	C16orf45	protein_coding	534	0.106438
ENST00000563380.1	C16orf45	processed_transcript	462	0.0359668
ENST00000565857.1	C16orf45	protein_coding	497	0.0778139
ENST00000565913.1	C16orf45	processed_transcript	934	0.0470357
ENST00000396368.7	KIAA0430	protein_coding	7743	1.01734
ENST00000540441.6	KIAA0430	protein_coding	7105	0.137056
ENST00000552771.5	KIAA0430	retained_intron	4157	0.173272
ENST00000548025.5	KIAA0430	protein_coding	5891	0
ENST00000551742.5	KIAA0430	protein_coding	5900	0.0596156
ENST00000551878.1	KIAA0430	nonsense_mediated_decay	600	0.178704
ENST00000552553.5	KIAA0430	nonsense_mediated_decay	5053	0.00229854
ENST00000551579.1	KIAA0430	retained_intron	489	0.118315
ENST00000549337.1	KIAA0430	retained_intron	568	0
ENST00000547936.1	KIAA0430	processed_transcript	574	0.0538415
ENST00000552535.1	KIAA0430	retained_intron	562	0.0503902
ENST00000546864.2	KIAA0430	retained_intron	1101	0.11769
ENST00000551678.1	KIAA0430	processed_transcript	568	0.191269
ENST00000548216.2	KIAA0430	retained_intron	2529	0.0811014
ENST00000549219.1	KIAA0430	protein_coding	581	0.419938
ENST00000549756.1	CTB-193M12.1	antisense	530	0.17989
ENST00000614811.1	MIR6506	miRNA	66	0
ENST00000396355.5	NDE1	protein_coding	3936	0.135291
ENST00000396354.5	NDE1	protein_coding	3221	0.773233
ENST00000570727.5	NDE1	protein_coding	588	0.559733
ENST00000572756.5	NDE1	nonsense_mediated_decay	915	1.77183
ENST00000573203.5	NDE1	nonsense_mediated_decay	762	0.635062
ENST00000342673.9	NDE1	protein_coding	3166	0.045002
ENST00000574163.1	NDE1	retained_intron	352	0.107983
ENST00000577101.5	NDE1	protein_coding	575	0.305309
ENST00000574109.5	NDE1	protein_coding	843	0.51805
ENST00000573694.5	NDE1	protein_coding	411	0.248289
ENST00000576502.5	NDE1	protein_coding	1131	2.17994
ENST00000572967.1	NDE1	protein_coding	484	0
ENST00000572503.1	NDE1	processed_transcript	285	0.100414
ENST00000606601.2	MIR484	miRNA	110	0
ENST00000576454.1	CTB-193M12.3	sense_intronic	503	0.536586
ENST00000624682.1	CTB-193M12.5	lincRNA	882	1.64935
ENST00000616439.4	MYH11	protein_coding	6941	0.0215171
ENST00000396324.7	MYH11	protein_coding	6847	0
ENST00000452625.6	MYH11	protein_coding	6886	0.0268851
ENST00000573908.1	MYH11	processed_transcript	541	0.139659
ENST00000576790.6	MYH11	protein_coding	6272	0
ENST00000300036.5	MYH11	protein_coding	6029	0
ENST00000576164.5	MYH11	retained_intron	5725	0.134721
ENST00000571275.1	MYH11	retained_intron	4087	0
ENST00000574119.1	MYH11	retained_intron	549	0.156079
ENST00000570785.1	MYH11	retained_intron	3450	0.0240444
ENST00000571910.1	MYH11	retained_intron	979	0.45204
ENST00000571505.1	MYH11	retained_intron	2353	0.0432272
ENST00000574212.1	AF001548.5	antisense	836	0.302178
ENST00000577048.1	AF001548.6	antisense	550	0.0278152
ENST00000624545.1	AF001548.3	TEC	1743	0.209486
ENST00000255759.10	FOPNL	protein_coding	2275	7.06077
ENST00000573968.5	FOPNL	protein_coding	2039	0.235722
ENST00000573087.5	FOPNL	nonsense_mediated_decay	851	0.142217
ENST00000573396.5	FOPNL	protein_coding	735	0.0135409
ENST00000575744.5	FOPNL	protein_coding	565	0.846728
ENST00000572415.5	FOPNL	nonsense_mediated_decay	796	0.467356
ENST00000575073.5	FOPNL	protein_coding	530	0.110707
ENST00000573429.5	FOPNL	protein_coding	646	0.240971
ENST00000575938.1	FOPNL	protein_coding	381	0.282061
ENST00000384051.1	RNU6-213P	snRNA	104	0.631807
ENST00000573856.1	CTA-972D3.2	antisense	536	0.582253
ENST00000482912.2	RPL15P20	processed_pseudogene	598	0
ENST00000399410.7	ABCC1	protein_coding	6552	2.01346
ENST00000399408.6	ABCC1	protein_coding	6594	0.0272557
ENST00000572882.2	ABCC1	protein_coding	4565	2.85789e-08
ENST00000574224.1	ABCC1	retained_intron	1543	0.256064
ENST00000575422.5	ABCC1	retained_intron	1198	0.0696371
ENST00000576557.1	ABCC1	processed_transcript	542	0.117476
ENST00000572053.5	ABCC1	nonsense_mediated_decay	744	0.389918
ENST00000574761.1	ABCC1	retained_intron	996	0.275345
ENST00000400791.4	RPL17P40	processed_pseudogene	413	0.0922614
ENST00000205557.11	ABCC6	protein_coding	5747	0.162502
ENST00000622290.4	ABCC6	protein_coding	4941	0
ENST00000576204.5	ABCC6	retained_intron	1914	0.181739
ENST00000456970.6	ABCC6	nonsense_mediated_decay	4137	0.0100172
ENST00000576683.1	ABCC6	retained_intron	476	0.0852531
ENST00000574094.5	ABCC6	processed_transcript	2260	0.203072
ENST00000577103.1	ABCC6	nonsense_mediated_decay	1381	0.0275832
ENST00000575728.1	ABCC6	protein_coding	714	1.07693
ENST00000574883.1	RP11-517A5.7	antisense	542	0.0707695
ENST00000399336.8	NOMO3	protein_coding	4356	3.41836
ENST00000576589.1	NOMO3	nonsense_mediated_decay	683	0.0356141
ENST00000263012.10	NOMO3	protein_coding	3911	2.75933
ENST00000575225.5	NOMO3	nonsense_mediated_decay	3765	0.690639
ENST00000572830.5	NOMO3	processed_transcript	548	0.266882
ENST00000570519.5	NOMO3	processed_transcript	560	2.44096
ENST00000576427.1	NOMO3	retained_intron	592	0.0586347
ENST00000576269.1	NOMO3	retained_intron	394	0.667227
ENST00000576460.5	NOMO3	nonsense_mediated_decay	516	0.162402
ENST00000572033.1	NOMO3	nonsense_mediated_decay	551	0.391467
ENST00000574894.1	NOMO3	retained_intron	1269	0.954863
ENST00000574157.5	NOMO3	retained_intron	821	0.76364
ENST00000572932.1	NOMO3	processed_transcript	623	2.08431
ENST00000573635.1	NOMO3	retained_intron	1898	0.530949
ENST00000571167.1	NOMO3	processed_transcript	547	0.53334
ENST00000570732.1	NOMO3	retained_intron	643	0.96931
ENST00000570346.1	NOMO3	protein_coding	320	1.433
ENST00000573044.1	RP11-517A5.6	processed_pseudogene	370	0.0548382
ENST00000571660.1	RP11-517A5.5	antisense	567	0.818486
ENST00000579107.1	MIR3179-2	miRNA	84	0
ENST00000582974.1	MIR3670-2	miRNA	65	0.294161
ENST00000546612.1	MIR3180-2	lincRNA	1459	0.0164508
ENST00000581748.1	MIR3180-2	miRNA	94	0
ENST00000458669.1	PKD1P1	unprocessed_pseudogene	6805	1.12082
ENST00000383979.1	Y_RNA	misc_RNA	100	3.4452
ENST00000540039.5	AC138969.4	processed_transcript	571	0.403234
ENST00000536260.5	AC138969.4	processed_transcript	2519	0.822565
ENST00000537112.5	AC138969.4	processed_transcript	4514	1.12253
ENST00000537085.1	AC138969.4	processed_transcript	543	0
ENST00000381497.6	AC138969.4	protein_coding	1552	0.343353
ENST00000538085.5	AC138969.4	processed_transcript	664	0.632782
ENST00000534258.1	AC138969.4	retained_intron	621	1.03423
ENST00000541593.5	AC138969.4	protein_coding	699	0.116827
ENST00000535961.1	AC138969.4	processed_transcript	599	0.06684
ENST00000524823.6	AC138969.4	protein_coding	1141	0.575357
ENST00000283050.7	AC138969.4	retained_intron	539	0.68375
ENST00000527703.2	AC138969.4	protein_coding	470	0.330966
ENST00000331436.6	AC138969.4	protein_coding	462	2.45232
ENST00000611011.1	MIR6511A2	miRNA	67	0
ENST00000618304.1	MIR6770-2	miRNA	60	0
ENST00000620593.1	RP11-958N24.4	unprocessed_pseudogene	109	0
ENST00000532739.1	RP11-958N24.2	unprocessed_pseudogene	9932	0.0297758
ENST00000615389.1	MIR6511A3	miRNA	67	0
ENST00000612560.1	AC138969.1	miRNA	60	0
ENST00000530217.2	NPIPA7	protein_coding	1331	0.145525
ENST00000344087.4	NPIPA7	protein_coding	561	0.803063
ENST00000564015.1	RP11-467M13.2	unprocessed_pseudogene	258	0.00768735
ENST00000563361.1	RP11-467M13.3	processed_pseudogene	631	0.0165185
ENST00000567465.1	RP11-14N9.2	lincRNA	674	3.4419
ENST00000628278.1	AC092326.1	miRNA	127	0.158963
ENST00000624772.1	RP11-14N9.1	TEC	1561	0.00919544
ENST00000564217.1	RP11-419L9.1	processed_pseudogene	967	0
ENST00000623235.1	CTD-2576D5.1	TEC	2755	0.293024
ENST00000567872.1	CTD-2576D5.3	unprocessed_pseudogene	497	0.00913835
ENST00000566172.1	CTD-2576D5.2	processed_pseudogene	220	0
ENST00000261381.6	XYLT1	protein_coding	9891	0.157994
ENST00000575674.1	XYLT1	retained_intron	598	0.0857985
ENST00000568226.5	XYLT1	processed_transcript	839	0.00876502
ENST00000563403.1	XYLT1	processed_transcript	359	0.0400481
ENST00000567344.1	CTD-2576D5.4	antisense	641	0.0276637
ENST00000624763.1	RP11-1102P22.3	TEC	1370	0.086114
ENST00000623371.1	RP11-1102P22.1	TEC	978	0.0341506
ENST00000623645.1	RP11-1102P22.2	TEC	1722	0.100703
ENST00000618290.1	RP11-567P19.1	sense_intronic	556	0.043334
ENST00000568026.1	RP11-916L7.1	lincRNA	551	0.275651
ENST00000564852.1	CTD-3229J4.1	lincRNA	1655	0.00517695
ENST00000497299.2	RPL7P47	processed_pseudogene	556	0.0245394
ENST00000569048.5	CTA-481E9.4	lincRNA	446	0
ENST00000567304.1	CTA-481E9.4	lincRNA	547	1.53603
ENST00000623060.1	CTA-481E9.2	TEC	774	0.1385
ENST00000563866.1	CTA-481E9.3	lincRNA	691	0.131694
ENST00000566263.1	RP11-164A6.1	processed_pseudogene	604	0.0105369
ENST00000624475.1	CTD-2036A2.1	TEC	456	0.112036
ENST00000401296.2	AC126755.3	miRNA	121	19.5002
ENST00000622756.1	RP11-1212A22.7	unprocessed_pseudogene	267	0.380057
ENST00000525596.5	NPIPA8	protein_coding	1565	0.0219434
ENST00000541810.5	NPIPA8	protein_coding	1131	0
ENST00000545050.1	NPIPA8	protein_coding	391	0
ENST00000525846.6	RP11-1212A22.1	transcribed_unprocessed_pseudogene	6405	0.880899
ENST00000545152.1	RP11-1212A22.1	processed_transcript	586	0.956534
ENST00000538220.1	RP11-1212A22.1	processed_transcript	558	0
ENST00000433020.2	RP11-1212A22.1	processed_transcript	525	0
ENST00000535716.5	RP11-1212A22.1	processed_transcript	563	1.419
ENST00000539740.1	RP11-1212A22.1	processed_transcript	543	0
ENST00000613783.1	AC126755.1	miRNA	60	0
ENST00000615860.1	MIR6511A4	miRNA	67	0
ENST00000615944.1	RP11-1212A22.8	unprocessed_pseudogene	111	0
ENST00000545114.5	RP11-1212A22.4	protein_coding	1522	0.145501
ENST00000427999.6	RP11-1212A22.4	protein_coding	1547	0.387219
ENST00000327792.6	RP11-1212A22.4	protein_coding	462	2.45232
ENST00000531453.6	RP11-1212A22.4	protein_coding	699	0.116827
ENST00000528301.1	RP11-1212A22.4	protein_coding	671	0.381241
ENST00000526166.5	RP11-1212A22.4	retained_intron	539	0.68375
ENST00000546267.5	RP11-1212A22.4	processed_transcript	1495	1.24829
ENST00000533010.6	RP11-1212A22.4	retained_intron	756	0
ENST00000543228.1	RP11-1212A22.4	processed_transcript	538	0.192547
ENST00000532415.5	PKD1P5	transcribed_unprocessed_pseudogene	10291	0.0972271
ENST00000545364.5	PKD1P5	processed_transcript	644	0
ENST00000542593.5	PKD1P5	processed_transcript	761	0
ENST00000538166.1	PKD1P5	processed_transcript	606	0
ENST00000545970.1	PKD1P5	processed_transcript	490	0
ENST00000544578.1	PKD1P5	processed_transcript	727	0
ENST00000616362.1	MIR6770-3	miRNA	60	0
ENST00000618203.1	AC126755.2	miRNA	85	0
ENST00000384200.1	Y_RNA	misc_RNA	100	3.4452
ENST00000549796.1	MIR3180-3	lincRNA	1459	0.0164508
ENST00000584616.1	MIR3180-3	miRNA	94	0
ENST00000584855.1	MIR3670-3	miRNA	65	0.294161
ENST00000552753.1	MIR3179-3	lincRNA	543	0.551815
ENST00000579566.1	MIR3179-3	miRNA	84	0
ENST00000330537.10	NOMO2	protein_coding	4352	0.0150724
ENST00000620440.4	NOMO2	protein_coding	1360	7.84319
ENST00000381474.7	NOMO2	protein_coding	3911	0
ENST00000564991.5	NOMO2	nonsense_mediated_decay	3765	0
ENST00000569526.1	NOMO2	retained_intron	545	0.112312
ENST00000622306.4	NOMO2	protein_coding	4252	12.3316
ENST00000621364.4	NOMO2	protein_coding	3921	0
ENST00000543392.5	NOMO2	protein_coding	3765	0
ENST00000567831.5	NOMO2	nonsense_mediated_decay	551	0.315567
ENST00000569051.1	NOMO2	nonsense_mediated_decay	901	0.302574
ENST00000564355.1	NOMO2	retained_intron	592	0.0733777
ENST00000562312.1	NOMO2	nonsense_mediated_decay	682	0.0253014
ENST00000612260.1	MIR3670-4	miRNA	65	0.294161
ENST00000617599.1	MIR3179-4	miRNA	84	0
ENST00000575091.1	RP11-457I16.4	processed_pseudogene	400	0.196858
ENST00000602805.1	RP11-457I16.2	lincRNA	621	0.0652053
ENST00000561676.1	RP11-457I16.2	lincRNA	536	0.0220607
ENST00000565118.1	ABCC6P1	processed_transcript	796	0.541269
ENST00000546162.6	ABCC6P1	processed_transcript	2943	0.0762927
ENST00000565647.5	ABCC6P1	processed_transcript	578	0.00999345
ENST00000565566.1	ABCC6P1	transcribed_unprocessed_pseudogene	1170	0.00955496
ENST00000625321.1	AC138811.1	miRNA	127	0.158963
ENST00000322989.8	RPS15A	protein_coding	2203	5.76299
ENST00000572008.5	RPS15A	nonsense_mediated_decay	797	0
ENST00000563390.5	RPS15A	protein_coding	525	682.746
ENST00000574723.5	RPS15A	nonsense_mediated_decay	418	1.18276
ENST00000575669.1	RPS15A	processed_transcript	3828	1.06088
ENST00000576436.5	RPS15A	protein_coding	2190	0.59643
ENST00000562935.5	RPS15A	nonsense_mediated_decay	427	0.441729
ENST00000569365.6	RPS15A	nonsense_mediated_decay	481	2.15069
ENST00000576008.5	RPS15A	nonsense_mediated_decay	589	2.60198
ENST00000565420.5	RPS15A	protein_coding	802	5.54104
ENST00000563579.1	RPS15A	protein_coding	284	0.05072
ENST00000569083.1	RPS15A	protein_coding	1022	0.1267
ENST00000573554.1	RPS15A	processed_transcript	606	2.16621
ENST00000567078.2	RP11-1035H13.3	protein_coding	764	1.62915
ENST00000304414.11	ARL6IP1	protein_coding	2409	29.9289
ENST00000563861.5	ARL6IP1	nonsense_mediated_decay	948	0.0154999
ENST00000546206.6	ARL6IP1	protein_coding	1107	0.913691
ENST00000562819.5	ARL6IP1	protein_coding	578	0
ENST00000562234.2	ARL6IP1	protein_coding	391	0
ENST00000569976.5	ARL6IP1	retained_intron	778	0.277441
ENST00000567969.1	ARL6IP1	retained_intron	581	1.10305
ENST00000566391.1	ARL6IP1	retained_intron	806	1.33087
ENST00000569096.1	RP11-1035H13.2	antisense	361	0.211698
ENST00000446231.6	SMG1	protein_coding	16115	4.36278
ENST00000565324.5	SMG1	protein_coding	12465	0.431233
ENST00000561940.1	SMG1	retained_intron	964	0.431057
ENST00000563448.1	SMG1	retained_intron	2016	1.45622
ENST00000562668.1	SMG1	retained_intron	449	0.267896
ENST00000569764.1	SMG1	retained_intron	4187	2.47923
ENST00000563235.5	SMG1	protein_coding	2910	1.40698e-07
ENST00000566328.2	SMG1	protein_coding	550	4.48685
ENST00000568038.1	SMG1	nonsense_mediated_decay	1210	0.12742
ENST00000561947.5	SMG1	protein_coding	2664	1.55858
ENST00000565224.5	SMG1	protein_coding	2372	0
ENST00000568239.1	SMG1	retained_intron	2978	1.48102
ENST00000532700.6	SMG1	protein_coding	1259	0.688419
ENST00000330588.4	SMG1	protein_coding	1588	0.57993
ENST00000569122.1	SMG1	protein_coding	562	0.306126
ENST00000563836.1	SMG1	protein_coding	565	0.476194
ENST00000567737.1	SMG1	processed_transcript	721	2.51502
ENST00000565782.1	CTD-2288F12.1	antisense	463	0.0932306
ENST00000580939.1	AC092287.1	miRNA	87	0
ENST00000569532.5	TMC7	protein_coding	2738	0.147115
ENST00000304381.9	TMC7	protein_coding	3640	0.0523578
ENST00000568469.5	TMC7	retained_intron	1617	0.0231068
ENST00000421369.3	TMC7	protein_coding	4499	0.245976
ENST00000561963.1	TMC7	processed_transcript	594	0.155807
ENST00000384438.1	RNU6-1340P	snRNA	107	0
ENST00000571934.5	RP11-626G11.5	antisense	191	0.273398
ENST00000576433.5	RP11-626G11.5	antisense	455	0.231084
ENST00000568971.5	RP11-626G11.5	antisense	360	0
ENST00000567047.1	RP11-626G11.5	antisense	380	0.0381985
ENST00000565802.1	RP11-626G11.1	lincRNA	704	0.347849
ENST00000321998.9	COQ7	protein_coding	2657	3.48367
ENST00000566049.5	COQ7	nonsense_mediated_decay	703	0.340979
ENST00000568985.5	COQ7	protein_coding	714	2.17391
ENST00000566110.5	COQ7	protein_coding	590	0.164902
ENST00000564746.1	COQ7	retained_intron	566	0.23274
ENST00000569312.5	COQ7	nonsense_mediated_decay	840	0.303659
ENST00000544894.6	COQ7	protein_coding	819	0.666107
ENST00000561858.5	COQ7	protein_coding	739	0.274738
ENST00000569127.1	COQ7	protein_coding	2575	0.411797
ENST00000567314.1	COQ7	processed_transcript	584	0.322201
ENST00000569259.1	COQ7	processed_transcript	346	0.0851785
ENST00000568032.1	RP11-626G11.4	lincRNA	841	0.369745
ENST00000617407.1	RP11-626G11.6	lincRNA	450	0.145777
ENST00000566735.1	ITPRIPL2	protein_coding	2008	0.615273
ENST00000381440.4	ITPRIPL2	protein_coding	7247	1.10712
ENST00000564808.6	CTD-2349B8.1	nonsense_mediated_decay	809	0
ENST00000568526.1	CTD-2349B8.1	nonsense_mediated_decay	365	0.229841
ENST00000567236.1	RP11-626G11.3	antisense	1137	0.323765
ENST00000570264.5	SYT17	protein_coding	580	0.0290875
ENST00000566261.5	SYT17	protein_coding	551	0.018215
ENST00000355377.6	SYT17	protein_coding	3081	0.172767
ENST00000568115.5	SYT17	protein_coding	1721	0.0910522
ENST00000562034.5	SYT17	protein_coding	5092	0.0803664
ENST00000562711.6	SYT17	protein_coding	1702	0
ENST00000562274.1	SYT17	retained_intron	869	0.0345705
ENST00000565183.5	SYT17	nonsense_mediated_decay	531	0
ENST00000568433.1	SYT17	protein_coding	812	0.024133
ENST00000493231.5	CLEC19A	protein_coding	557	0.053816
ENST00000465414.1	CLEC19A	protein_coding	666	0
ENST00000476906.1	CLEC19A	nonsense_mediated_decay	782	0.0054576
ENST00000611742.4	AC003003.5	sense_intronic	2493	0
ENST00000468219.1	AC003003.5	sense_intronic	2381	0.358079
ENST00000565085.1	CTA-363E6.1	sense_intronic	1363	0.0231502
ENST00000563613.1	CTA-363E6.2	lincRNA	1937	0.0346156
ENST00000567369.1	CTA-363E6.2	lincRNA	408	0.0064917
ENST00000623838.1	CTA-363E6.3	TEC	1256	0.29709
ENST00000563675.5	TMC5	processed_transcript	273	0.114605
ENST00000541464.5	TMC5	protein_coding	3581	0.0259612
ENST00000381414.8	TMC5	protein_coding	4755	0.0332299
ENST00000396229.6	TMC5	protein_coding	4917	0.0171427
ENST00000542583.6	TMC5	protein_coding	4872	0.0767231
ENST00000219821.9	TMC5	protein_coding	3687	1.8811e-11
ENST00000561503.5	TMC5	protein_coding	2487	0
ENST00000567478.5	TMC5	retained_intron	2397	0.00752606
ENST00000564959.1	TMC5	protein_coding	2434	0
ENST00000572147.1	TMC5	nonsense_mediated_decay	463	0.0106575
ENST00000574033.1	TMC5	nonsense_mediated_decay	839	0.0224395
ENST00000568635.1	CTA-363E6.5	antisense	665	0.00715845
ENST00000561762.1	CTA-363E6.6	antisense	633	0.0555193
ENST00000410818.1	RNU4-46P	snRNA	138	0.0432938
ENST00000569345.1	CTA-363E6.7	antisense	510	0
ENST00000353258.7	GDE1	protein_coding	2958	8.56508
ENST00000564172.1	GDE1	nonsense_mediated_decay	2238	1.94073
ENST00000563645.1	GDE1	retained_intron	769	1.11071
ENST00000569899.5	GDE1	protein_coding	1618	0.116563
ENST00000569773.1	GDE1	protein_coding	739	0.125868
ENST00000623745.1	CTA-363E6.8	TEC	765	0.0299064
ENST00000396212.6	CCP110	protein_coding	5549	1.20354
ENST00000381396.9	CCP110	protein_coding	5446	1.44589
ENST00000569190.1	CCP110	retained_intron	2600	0.200246
ENST00000565376.2	CCP110	protein_coding	698	0.0728407
ENST00000573412.1	CCP110	processed_transcript	673	0.0790075
ENST00000562083.1	CCP110	nonsense_mediated_decay	595	0.0164352
ENST00000396208.3	CCP110	protein_coding	5151	2.25282
ENST00000561888.1	CCP110	protein_coding	360	0
ENST00000566523.1	CCP110	retained_intron	818	0.131478
ENST00000562616.1	CCP110	retained_intron	1679	0.339997
ENST00000567451.1	CCP110	retained_intron	1151	0.390538
ENST00000544670.5	C16orf62	protein_coding	570	0.307781
ENST00000539322.5	C16orf62	nonsense_mediated_decay	1300	0.0184942
ENST00000438132.7	C16orf62	protein_coding	3855	0
ENST00000251143.9	C16orf62	protein_coding	3894	0.75749
ENST00000542263.5	C16orf62	protein_coding	3138	0.120666
ENST00000537186.6	C16orf62	nonsense_mediated_decay	520	0.155281
ENST00000543460.1	C16orf62	retained_intron	557	0.07744
ENST00000417362.6	C16orf62	protein_coding	3115	2.44916
ENST00000567245.5	C16orf62	protein_coding	573	0
ENST00000513947.8	C16orf62	protein_coding	2501	0.272078
ENST00000563649.1	C16orf62	protein_coding	586	0.164892
ENST00000543152.5	C16orf62	protein_coding	3352	0.0323362
ENST00000448695.5	C16orf62	protein_coding	3353	0.0210512
ENST00000562446.1	C16orf62	processed_transcript	541	0.344672
ENST00000546175.5	C16orf62	retained_intron	479	1.19685
ENST00000535164.5	C16orf62	retained_intron	564	0.0268671
ENST00000539705.5	C16orf62	retained_intron	564	0.0436643
ENST00000541153.5	C16orf62	retained_intron	542	0
ENST00000538552.5	C16orf62	protein_coding	552	0.110103
ENST00000540240.1	C16orf62	retained_intron	633	0.269688
ENST00000540101.2	C16orf62	processed_transcript	461	0.381791
ENST00000544275.1	C16orf62	processed_transcript	566	0.227011
ENST00000542027.3	C16orf62	protein_coding	1841	0.0350899
ENST00000566850.1	C16orf62	retained_intron	1016	0.702139
ENST00000621246.1	AC002550.6	antisense	394	0.885327
ENST00000219837.11	KNOP1	protein_coding	6432	3.57402
ENST00000568230.5	KNOP1	protein_coding	1311	3.36435
ENST00000567367.1	KNOP1	protein_coding	595	3.04419
ENST00000565844.1	KNOP1	retained_intron	1394	4.19714
ENST00000564480.1	KNOP1	protein_coding	1020	0.394662
ENST00000565916.1	AC002550.5	antisense	1379	0.0905955
ENST00000568126.5	IQCK	nonsense_mediated_decay	1774	0.0623534
ENST00000308214.13	IQCK	nonsense_mediated_decay	2423	0.269116
ENST00000320394.10	IQCK	protein_coding	3482	0.0161543
ENST00000564955.5	IQCK	nonsense_mediated_decay	920	0.00176176
ENST00000564186.5	IQCK	protein_coding	882	0.453855
ENST00000568300.6	IQCK	retained_intron	1915	0.0727943
ENST00000564515.5	IQCK	retained_intron	691	0.06575
ENST00000561839.5	IQCK	nonsense_mediated_decay	946	0.0242675
ENST00000561935.5	IQCK	nonsense_mediated_decay	801	0
ENST00000566312.1	IQCK	retained_intron	473	0.117725
ENST00000568387.1	IQCK	processed_transcript	334	0.0281086
ENST00000562762.5	IQCK	processed_transcript	685	0.941464
ENST00000568236.2	IQCK	retained_intron	470	0.0804515
ENST00000568061.1	IQCK	protein_coding	280	0
ENST00000564490.1	CTD-2380F24.1	antisense	686	0.0696809
ENST00000568843.1	CTD-2380F24.1	antisense	473	0
ENST00000565817.1	CTD-2380F24.1	antisense	559	0.0503106
ENST00000575306.1	LARP7P2	processed_pseudogene	125	0.16532
ENST00000300571.6	GPRC5B	protein_coding	5213	0.692017
ENST00000569102.1	GPRC5B	processed_transcript	491	0
ENST00000535671.5	GPRC5B	protein_coding	1215	0.0401502
ENST00000562348.1	GPRC5B	retained_intron	2078	0.299628
ENST00000569479.5	GPRC5B	protein_coding	2984	0.300508
ENST00000569847.1	GPRC5B	protein_coding	1830	0.0113248
ENST00000566822.1	GPRC5B	protein_coding	763	0.061228
ENST00000562469.5	GPRC5B	protein_coding	818	0
ENST00000568214.1	GPRC5B	protein_coding	568	0.0257221
ENST00000570142.5	GPRC5B	protein_coding	568	0
ENST00000564449.1	GPRC5B	protein_coding	571	0.00668065
ENST00000584607.1	AC134300.1	miRNA	97	5.25479
ENST00000570682.1	GPR139	protein_coding	1613	0.00297327
ENST00000326571.7	GPR139	nonsense_mediated_decay	1388	0.0140716
ENST00000611227.1	RP11-204E4.4	processed_pseudogene	2744	0.0041752
ENST00000570859.1	RP11-204E4.3	lincRNA	352	0.0985473
ENST00000338402.6	SNRPEP3	processed_pseudogene	276	0
ENST00000302555.9	GP2	protein_coding	3406	0.0118762
ENST00000341642.9	GP2	protein_coding	1975	0.0538294
ENST00000381362.8	GP2	protein_coding	2425	0
ENST00000381360.9	GP2	protein_coding	2285	0
ENST00000573897.5	GP2	processed_transcript	570	0
ENST00000575582.5	GP2	protein_coding	573	0
ENST00000574982.1	GP2	nonsense_mediated_decay	388	0
ENST00000572347.5	GP2	protein_coding	580	0
ENST00000572478.5	GP2	protein_coding	567	0.00323615
ENST00000575449.1	GP2	protein_coding	572	0
ENST00000575730.1	GP2	processed_transcript	464	0
ENST00000396134.6	UMOD	protein_coding	2408	0
ENST00000396138.8	UMOD	protein_coding	2399	0
ENST00000302509.8	UMOD	protein_coding	2477	0.00115158
ENST00000570689.5	UMOD	protein_coding	2315	0
ENST00000570331.1	UMOD	processed_transcript	663	0.0175028
ENST00000573567.5	UMOD	protein_coding	545	0
ENST00000571174.5	UMOD	protein_coding	589	0.00940265
ENST00000577168.1	UMOD	protein_coding	559	0.0236259
ENST00000574195.5	UMOD	protein_coding	737	0
ENST00000576688.2	UMOD	protein_coding	526	0
ENST00000570757.5	UMOD	protein_coding	537	0
ENST00000576546.1	UMOD	protein_coding	543	0
ENST00000570972.2	UMOD	protein_coding	546	0
ENST00000302451.8	PDILT	protein_coding	2153	0.012363
ENST00000575561.1	PDILT	protein_coding	600	0.0300093
ENST00000577173.1	RP11-429K17.1	antisense	615	0.0380609
ENST00000575584.5	ACSM5	protein_coding	1130	0.00167409
ENST00000331849.8	ACSM5	protein_coding	2796	0.00681895
ENST00000575070.1	ACSM5	protein_coding	856	0.0671711
ENST00000570305.5	ACSM5	retained_intron	771	0.0358975
ENST00000574748.5	ACSM5	retained_intron	480	0.010993
ENST00000573920.1	ACSM5	nonsense_mediated_decay	457	0
ENST00000577024.1	ACSM5	retained_intron	569	0.0082189
ENST00000574654.1	CTD-2194A8.2	antisense	341	0.0169678
ENST00000575772.1	CTD-2194A8.2	antisense	753	0.0362157
ENST00000574251.5	ACSM2A	protein_coding	545	0
ENST00000570698.5	ACSM2A	retained_intron	1910	0
ENST00000576361.5	ACSM2A	protein_coding	556	0
ENST00000417235.6	ACSM2A	protein_coding	1835	0
ENST00000575558.5	ACSM2A	processed_transcript	1527	0
ENST00000573854.5	ACSM2A	protein_coding	2837	0
ENST00000219054.10	ACSM2A	protein_coding	1988	0
ENST00000575690.5	ACSM2A	protein_coding	2322	0.0404598
ENST00000571204.1	ACSM2A	processed_transcript	807	1.02325
ENST00000574692.5	ACSM2A	nonsense_mediated_decay	1214	0
ENST00000571894.1	ACSM2A	protein_coding	561	0
ENST00000396104.2	ACSM2A	protein_coding	2734	0.00415369
ENST00000572921.1	ACSM2A	processed_transcript	369	2.38589
ENST00000572843.5	ACSM2A	retained_intron	2462	0.0163473
ENST00000576101.1	ACSM2A	retained_intron	2474	0.536817
ENST00000576119.1	ACSM2A	retained_intron	1216	0.0124433
ENST00000624055.1	CTD-3076M17.1	TEC	1958	0.130158
ENST00000329697.10	ACSM2B	protein_coding	2935	0
ENST00000414188.6	ACSM2B	protein_coding	2740	0.011578
ENST00000566998.5	ACSM2B	retained_intron	2463	0.0232386
ENST00000565322.5	ACSM2B	protein_coding	1834	0
ENST00000565232.5	ACSM2B	protein_coding	2322	0.0241326
ENST00000567001.5	ACSM2B	protein_coding	1988	0
ENST00000568098.1	ACSM2B	protein_coding	405	0
ENST00000564849.1	ACSM2B	retained_intron	734	0.0261443
ENST00000569131.5	ACSM2B	retained_intron	2466	0.641284
ENST00000569364.5	ACSM2B	retained_intron	1910	0
ENST00000563943.5	ACSM2B	retained_intron	1527	0
ENST00000567288.5	ACSM2B	protein_coding	883	0.00224449
ENST00000569327.5	ACSM2B	nonsense_mediated_decay	1214	0
ENST00000569163.1	ACSM2B	protein_coding	592	0.126067
ENST00000568882.1	ACSM2B	protein_coding	545	0
ENST00000566384.5	ACSM2B	protein_coding	561	0.197593
ENST00000569344.5	ACSM2B	protein_coding	556	0
ENST00000562026.1	ACSM2B	processed_transcript	685	0
ENST00000564855.1	ACSM2B	processed_transcript	471	0.0463925
ENST00000565300.2	RP11-143N13.2	lincRNA	479	0.00965815
ENST00000562852.2	RP11-143N13.2	lincRNA	450	0.0106327
ENST00000566754.1	ACSM5P1	unprocessed_pseudogene	2438	0.0160522
ENST00000568235.5	ACSM3	protein_coding	558	0
ENST00000501740.6	ACSM3	processed_transcript	839	0.0249969
ENST00000614721.1	ACSM3	processed_transcript	3311	0.153167
ENST00000561584.5	ACSM3	protein_coding	561	0
ENST00000564701.1	ACSM3	protein_coding	756	0.0151365
ENST00000289416.9	ACSM3	protein_coding	2845	0.0789153
ENST00000440284.6	ACSM3	protein_coding	1517	0.147355
ENST00000561795.5	ACSM3	protein_coding	580	0.110447
ENST00000562251.5	ACSM3	protein_coding	1931	0.0525561
ENST00000563914.1	ACSM3	protein_coding	771	0.0171995
ENST00000567387.5	ACSM3	processed_transcript	843	0.0667231
ENST00000561499.1	ACSM3	processed_transcript	527	2.38826
ENST00000569141.1	ACSM3	protein_coding	405	0.0308186
ENST00000567711.1	ACSM3	processed_transcript	438	0.0751375
ENST00000567006.1	ACSM3	retained_intron	520	0.396671
ENST00000619723.1	RP11-143N13.4	unprocessed_pseudogene	124	0
ENST00000618989.1	RP11-143N13.3	unprocessed_pseudogene	130	0
ENST00000519031.5	ACSM1	retained_intron	1839	0
ENST00000307493.8	ACSM1	protein_coding	2051	0.00411543
ENST00000519745.5	ACSM1	nonsense_mediated_decay	1568	0.00305228
ENST00000524149.5	ACSM1	protein_coding	809	0.00707165
ENST00000520010.5	ACSM1	protein_coding	1894	0.00272776
ENST00000523065.1	ACSM1	protein_coding	701	0.0150636
ENST00000381337.6	THUMPD1	protein_coding	4122	5.41218
ENST00000396083.6	THUMPD1	protein_coding	2624	2.43076
ENST00000570231.1	THUMPD1	retained_intron	1040	0.640051
ENST00000565248.1	THUMPD1	nonsense_mediated_decay	1099	0.0584278
ENST00000569768.1	THUMPD1	retained_intron	635	1.306
ENST00000565498.1	AC004381.7	antisense	351	0.0578731
ENST00000300005.7	ERI2	protein_coding	1479	0.299465
ENST00000562987.1	ERI2	retained_intron	778	0.488931
ENST00000564349.5	ERI2	protein_coding	3657	0.328039
ENST00000562215.1	ERI2	retained_intron	3846	0.236533
ENST00000357967.8	ERI2	protein_coding	3499	1.92543
ENST00000569729.5	ERI2	protein_coding	2646	1.096
ENST00000568805.5	ERI2	nonsense_mediated_decay	2579	0.0075649
ENST00000563117.5	ERI2	protein_coding	2903	0.10599
ENST00000567859.5	ERI2	retained_intron	763	0.756981
ENST00000563537.5	ERI2	processed_transcript	230	0.131714
ENST00000565884.5	ERI2	processed_transcript	563	2.29188
ENST00000567562.5	ERI2	processed_transcript	557	0.100328
ENST00000562277.5	ERI2	processed_transcript	546	0.924194
ENST00000566223.1	ERI2	processed_transcript	558	0.929951
ENST00000568251.1	ERI2	processed_transcript	587	0.263651
ENST00000364023.1	RNU6-944P	snRNA	107	0.229549
ENST00000568894.5	AC004381.6	protein_coding	580	0
ENST00000568046.5	AC004381.6	protein_coding	586	0.126253
ENST00000566993.5	AC004381.6	nonsense_mediated_decay	2549	0.341685
ENST00000261377.10	AC004381.6	protein_coding	2722	0.783455
ENST00000348433.10	AC004381.6	protein_coding	2604	0.647015
ENST00000568501.5	AC004381.6	protein_coding	624	0.0790973
ENST00000566276.5	AC004381.6	protein_coding	924	0.0294948
ENST00000568476.5	AC004381.6	processed_transcript	574	0.0447697
ENST00000565340.5	AC004381.6	protein_coding	720	0.018352
ENST00000568647.5	AC004381.6	protein_coding	566	0
ENST00000566518.5	AC004381.6	nonsense_mediated_decay	993	0.162971
ENST00000564274.5	AC004381.6	protein_coding	2447	0.0782754
ENST00000563068.1	AC004381.6	protein_coding	563	0.373493
ENST00000567297.5	AC004381.6	processed_transcript	753	0
ENST00000563617.1	AC004381.6	protein_coding	813	0.131557
ENST00000564200.1	AC004381.6	processed_transcript	715	0.192532
ENST00000563045.1	AC004381.6	retained_intron	516	0.3647
ENST00000561474.1	AC004381.6	protein_coding	617	0.0640908
ENST00000568334.1	AC004381.6	retained_intron	743	0.0491887
ENST00000618345.1	U4atac	snRNA	95	2.93395
ENST00000324344.8	DCUN1D3	protein_coding	6162	0.547941
ENST00000563934.1	DCUN1D3	protein_coding	1996	0.813316
ENST00000564457.1	LYRM1	processed_transcript	500	0.246223
ENST00000568663.5	LYRM1	protein_coding	857	0.0278957
ENST00000412082.6	LYRM1	protein_coding	1399	0.11049
ENST00000439021.5	LYRM1	protein_coding	1558	0.876537
ENST00000567165.5	LYRM1	nonsense_mediated_decay	931	0.142495
ENST00000569023.5	LYRM1	protein_coding	769	0.0501156
ENST00000568820.5	LYRM1	nonsense_mediated_decay	1695	0.162803
ENST00000562740.5	LYRM1	protein_coding	931	0.183292
ENST00000219168.8	LYRM1	protein_coding	1626	0.892656
ENST00000567954.5	LYRM1	protein_coding	460	1.49771
ENST00000396052.3	LYRM1	protein_coding	1659	0.90638
ENST00000261383.3	DNAH3	protein_coding	12394	0.0204398
ENST00000572640.5	DNAH3	retained_intron	3736	0.0395062
ENST00000572931.1	DNAH3	retained_intron	1651	0.125429
ENST00000396036.5	DNAH3	retained_intron	3073	0.00077142
ENST00000575024.1	DNAH3	retained_intron	555	0.0149817
ENST00000575491.1	DNAH3	processed_transcript	1209	0.00880709
ENST00000575612.1	CTC-508F8.1	antisense	405	0.0640573
ENST00000573487.5	TMEM159	nonsense_mediated_decay	1593	0.67053
ENST00000233047.8	TMEM159	protein_coding	2014	0.0213228
ENST00000572258.5	TMEM159	protein_coding	584	0.146649
ENST00000574092.1	TMEM159	processed_transcript	581	0.055456
ENST00000261388.7	TMEM159	protein_coding	1812	0.931106
ENST00000451578.6	TMEM159	protein_coding	1378	0
ENST00000572599.5	TMEM159	protein_coding	713	0.0092542
ENST00000577162.1	TMEM159	protein_coding	305	0
ENST00000573688.1	TMEM159	nonsense_mediated_decay	1495	0.0562711
ENST00000572747.1	AF001550.7	antisense	573	0.00784025
ENST00000574091.5	ZP2	protein_coding	2241	0
ENST00000574002.1	ZP2	protein_coding	2749	0.0565628
ENST00000573114.1	ZP2	retained_intron	411	0.00641545
ENST00000576162.5	ZP2	retained_intron	1238	0
ENST00000572752.1	ZP2	retained_intron	942	0.0201379
ENST00000311620.6	ANKS4B	protein_coding	4352	0.129996
ENST00000574448.5	CRYM	nonsense_mediated_decay	1191	0
ENST00000570401.5	CRYM	protein_coding	461	0
ENST00000543948.5	CRYM	protein_coding	1400	0.127361
ENST00000219599.7	CRYM	protein_coding	1471	0.168573
ENST00000572113.1	CRYM	retained_intron	556	0.0245617
ENST00000576703.5	CRYM	protein_coding	874	0.179995
ENST00000571666.1	CRYM	retained_intron	1507	0.0150195
ENST00000572914.1	CRYM	protein_coding	696	0.0285875
ENST00000571358.1	CRYM	protein_coding	457	0.0864613
ENST00000574787.1	CRYM	processed_transcript	445	0.0710794
ENST00000338573.9	CRYM-AS1	lincRNA	1661	0.267628
ENST00000561968.5	CRYM-AS1	lincRNA	559	0.0755434
ENST00000444326.1	CRYM-AS1	lincRNA	2028	0.281548
ENST00000549658.2	CTD-2547E10.3	unprocessed_pseudogene	255	2.06845
ENST00000548357.1	SNX29P1	unprocessed_pseudogene	797	0.455064
ENST00000617918.1	CTD-2547E10.5	unprocessed_pseudogene	110	0
ENST00000542817.1	NPIPB3	protein_coding	1342	1.31272
ENST00000504841.6	NPIPB3	protein_coding	1254	0
ENST00000419180.6	NPIPB3	protein_coding	910	0
ENST00000448012.6	NPIPB3	protein_coding	1216	0.0453481
ENST00000542953.1	NPIPB3	retained_intron	573	0
ENST00000519305.6	NPIPB3	processed_transcript	848	0
ENST00000521589.5	NPIPB3	protein_coding	679	0.278931
ENST00000534903.1	NPIPB3	protein_coding	490	0
ENST00000538439.1	NPIPB3	processed_transcript	543	0
ENST00000545358.5	NPIPB3	processed_transcript	581	0
ENST00000535190.1	NPIPB3	processed_transcript	631	1.35471
ENST00000537983.1	NPIPB3	processed_transcript	483	1.94833
ENST00000543368.1	NPIPB3	retained_intron	685	0.908286
ENST00000544154.1	NPIPB3	processed_transcript	526	0.0179268
ENST00000616299.1	AC008740.1	miRNA	109	0.586365
ENST00000520823.6	SMG1P3	processed_transcript	3194	5.119
ENST00000522480.5	SMG1P3	transcribed_unprocessed_pseudogene	4262	0.228666
ENST00000440195.2	SMG1P3	processed_transcript	2543	1.00747
ENST00000522841.6	SMG1P3	processed_transcript	2774	3.60933
ENST00000437413.2	SMG1P3	processed_transcript	589	5.37114
ENST00000435197.2	SMG1P3	processed_transcript	416	0.626723
ENST00000581433.1	MIR3680-1	miRNA	87	1.473
ENST00000553010.2	SLC7A5P2	transcribed_processed_pseudogene	536	0
ENST00000613759.1	CTB-31N19.5	lincRNA	431	0
ENST00000550637.1	CTB-31N19.2	unprocessed_pseudogene	576	0.00739165
ENST00000605544.1	CTB-31N19.4	processed_pseudogene	308	0
ENST00000516989.1	SCARNA6	scaRNA	238	0
ENST00000563026.1	METTL9	processed_transcript	104	0
ENST00000567404.5	METTL9	protein_coding	763	6.18979
ENST00000358154.7	METTL9	protein_coding	3256	0.239123
ENST00000396014.8	METTL9	protein_coding	1817	9.12284
ENST00000562379.1	METTL9	nonsense_mediated_decay	701	0.310148
ENST00000570074.1	METTL9	nonsense_mediated_decay	447	0.144965
ENST00000615720.4	METTL9	protein_coding	2890	2.72887
ENST00000562961.1	METTL9	protein_coding	785	0.203793
ENST00000568826.1	METTL9	protein_coding	376	0.206899
ENST00000569290.1	METTL9	protein_coding	480	0.597323
ENST00000564733.1	METTL9	retained_intron	5603	0.185417
ENST00000564271.2	CTB-31N19.3	sense_intronic	828	0.278608
ENST00000268389.5	IGSF6	protein_coding	2785	0.155671
ENST00000569602.1	IGSF6	protein_coding	368	0
ENST00000565499.1	IGSF6	retained_intron	1184	0.155181
ENST00000384519.1	RNU6-1005P	snRNA	107	2.08583
ENST00000384315.1	RNU6-196P	snRNA	107	0.688645
ENST00000286149.8	OTOA	protein_coding	3471	0.00705935
ENST00000388958.7	OTOA	protein_coding	3610	0
ENST00000388956.8	OTOA	protein_coding	3466	0.00314988
ENST00000388957.3	OTOA	protein_coding	2703	0
ENST00000569064.1	OTOA	processed_transcript	539	0.0110063
ENST00000563871.5	OTOA	retained_intron	4635	0.0242334
ENST00000563506.1	OTOA	retained_intron	2662	0.106163
ENST00000567370.1	RP11-645C24.5	lincRNA	1665	0.0906258
ENST00000514813.6	RRN3P1	processed_transcript	3645	0.553125
ENST00000546471.5	RRN3P1	processed_transcript	2608	0.283135
ENST00000551901.5	RRN3P1	transcribed_unprocessed_pseudogene	1157	0.22408
ENST00000551681.1	RRN3P1	processed_transcript	1151	0.758726
ENST00000622730.1	RP11-645C24.6	unprocessed_pseudogene	106	0.233215
ENST00000415645.6	NPIPB4	protein_coding	3606	0.079122
ENST00000537951.1	NPIPB4	protein_coding	1342	0.147905
ENST00000165086.8	NPIPB4	processed_transcript	464	0.0384129
ENST00000545367.5	NPIPB4	retained_intron	846	0.239018
ENST00000542133.5	NPIPB4	nonsense_mediated_decay	910	0.42206
ENST00000543660.1	NPIPB4	retained_intron	353	0.180043
ENST00000541329.1	NPIPB4	processed_transcript	432	0.186993
ENST00000614197.4	NPIPB4	protein_coding	1216	0.455042
ENST00000539318.5	NPIPB4	processed_transcript	695	0.0361862
ENST00000341400.11	NPIPB4	protein_coding	767	0
ENST00000518761.8	NPIPB4	protein_coding	576	0
ENST00000543654.1	NPIPB4	protein_coding	513	1.08035
ENST00000520808.6	NPIPB4	nonsense_mediated_decay	560	0
ENST00000542338.1	NPIPB4	processed_transcript	387	3.47126
ENST00000539191.1	NPIPB4	processed_transcript	305	0.22876
ENST00000536041.5	NPIPB4	nonsense_mediated_decay	513	0.011696
ENST00000529969.1	NPIPB4	nonsense_mediated_decay	519	0.385194
ENST00000540103.1	NPIPB4	processed_transcript	631	1.35471
ENST00000543449.1	NPIPB4	processed_transcript	685	0.908286
ENST00000541674.5	NPIPB4	protein_coding	544	1.05652
ENST00000544693.5	NPIPB4	protein_coding	400	2.10493
ENST00000538859.1	NPIPB4	processed_transcript	526	0.0179268
ENST00000617496.1	AC092375.1	miRNA	109	0.586365
ENST00000523028.5	SMG1P4	transcribed_unprocessed_pseudogene	4131	0.60087
ENST00000540706.5	SMG1P4	processed_transcript	2543	0
ENST00000543702.1	SMG1P4	processed_transcript	501	0.136644
ENST00000380598.4	SMG1P4	processed_transcript	968	1.92427e-07
ENST00000381448.8	SMG1P4	processed_transcript	868	3.15609
ENST00000517529.1	SMG1P4	processed_transcript	1589	0.073203
ENST00000550410.1	RP11-645C24.4	unprocessed_pseudogene	813	0.0505352
ENST00000616774.1	CTD-2649C14.2	processed_transcript	1491	0.5342
ENST00000268379.8	UQCRC2	protein_coding	2615	10.4686
ENST00000630839.2	UQCRC2	protein_coding	535	2.24232
ENST00000565464.5	UQCRC2	nonsense_mediated_decay	929	0.404959
ENST00000567757.1	UQCRC2	retained_intron	538	0.104524
ENST00000561553.5	UQCRC2	protein_coding	1415	6.69496
ENST00000565331.5	UQCRC2	protein_coding	565	0.07384
ENST00000563898.5	UQCRC2	nonsense_mediated_decay	1406	14.5948
ENST00000564095.5	UQCRC2	nonsense_mediated_decay	542	1.45869
ENST00000618892.1	UQCRC2	protein_coding	586	2.91805
ENST00000567597.1	UQCRC2	retained_intron	312	2.19373
ENST00000563711.5	UQCRC2	retained_intron	2008	0.734705
ENST00000567810.1	UQCRC2	retained_intron	582	0.510403
ENST00000561798.1	UQCRC2	retained_intron	699	2.85912
ENST00000537222.6	PDZD9	protein_coding	1068	0
ENST00000523914.5	PDZD9	nonsense_mediated_decay	1331	0.382937
ENST00000424898.2	PDZD9	protein_coding	1260	0.0403415
ENST00000562640.1	CTD-2649C14.1	processed_pseudogene	934	0.0118756
ENST00000612618.1	CTD-2649C14.3	antisense	583	0.120122
ENST00000567004.1	C16orf52	protein_coding	951	0.382285
ENST00000542527.6	C16orf52	protein_coding	4360	1.19547
ENST00000569656.5	C16orf52	protein_coding	1257	0.168151
ENST00000331057.8	C16orf52	nonsense_mediated_decay	1359	0.0538309
ENST00000562695.1	C16orf52	protein_coding	695	0.31613
ENST00000562186.1	C16orf52	nonsense_mediated_decay	605	0.171755
ENST00000568049.1	C16orf52	retained_intron	730	0.412953
ENST00000568354.1	RP11-101E7.2	antisense	385	0
ENST00000568410.1	RP11-101E7.2	antisense	405	0.223379
ENST00000568603.1	RP11-101E7.2	antisense	515	0.06984
ENST00000562340.5	VWA3A	retained_intron	581	0.027545
ENST00000567131.5	VWA3A	protein_coding	593	0
ENST00000566668.1	VWA3A	retained_intron	2379	0.0107369
ENST00000568328.5	VWA3A	protein_coding	2336	0.0351116
ENST00000389398.9	VWA3A	protein_coding	4600	0.0178648
ENST00000299840.10	VWA3A	nonsense_mediated_decay	2513	0
ENST00000563389.1	VWA3A	protein_coding	478	0
ENST00000563755.1	VWA3A	protein_coding	861	0
ENST00000602312.2	SDR42E2	protein_coding	2630	0.0405496
ENST00000263026.9	EEF2K	protein_coding	7388	1.51885
ENST00000568269.5	EEF2K	nonsense_mediated_decay	2367	0.407541
ENST00000563555.1	EEF2K	retained_intron	610	0.500156
ENST00000561791.1	EEF2K	processed_transcript	512	0
ENST00000568125.1	RP11-141O15.1	antisense	669	0.0925964
ENST00000562376.1	RP11-141O15.1	antisense	467	0.0451823
ENST00000563344.1	RP11-141O15.1	antisense	474	0
ENST00000615879.4	POLR3E	protein_coding	3655	0.0795084
ENST00000299853.9	POLR3E	protein_coding	3697	1.08944
ENST00000564209.5	POLR3E	protein_coding	2464	1.95007
ENST00000565358.5	POLR3E	protein_coding	565	0.23638
ENST00000418581.6	POLR3E	protein_coding	2529	1.55833
ENST00000564883.5	POLR3E	protein_coding	560	0.87757
ENST00000359210.8	POLR3E	protein_coding	2469	1.71723
ENST00000561494.5	POLR3E	nonsense_mediated_decay	575	0.193647
ENST00000563024.5	POLR3E	protein_coding	473	1.89071
ENST00000564061.5	POLR3E	retained_intron	4800	1.01165
ENST00000563766.5	POLR3E	retained_intron	2061	0.263201
ENST00000567022.5	POLR3E	retained_intron	584	0.309268
ENST00000564750.5	POLR3E	nonsense_mediated_decay	2327	3.04027
ENST00000564256.1	POLR3E	processed_transcript	449	4.89739
ENST00000565551.5	POLR3E	nonsense_mediated_decay	645	0.0330636
ENST00000569757.1	POLR3E	protein_coding	662	0.272163
ENST00000569787.1	POLR3E	retained_intron	727	0.741915
ENST00000563282.1	POLR3E	retained_intron	448	0.169274
ENST00000565117.1	POLR3E	retained_intron	1549	2.40445
ENST00000268383.6	CDR2	protein_coding	2702	4.46403
ENST00000564542.5	CDR2	protein_coding	1056	0.474445
ENST00000561630.1	CDR2	nonsense_mediated_decay	711	0.537191
ENST00000567406.5	CDR2	protein_coding	567	0
ENST00000567010.1	CDR2	protein_coding	361	0.846596
ENST00000563573.5	CDR2	protein_coding	556	0.0812106
ENST00000569045.1	CDR2	processed_transcript	826	0
ENST00000566764.1	RP11-21M24.3	antisense	423	0.386703
ENST00000568827.1	RP11-21M24.2	antisense	1415	0.103658
ENST00000567158.1	RP11-21M24.2	antisense	611	0.0071832
ENST00000420133.1	AC092338.5	unitary_pseudogene	1290	0.10085
ENST00000551766.5	RRN3P3	processed_transcript	3366	0.556766
ENST00000549207.1	RRN3P3	transcribed_unprocessed_pseudogene	578	0.0359505
ENST00000446662.5	SMG1P1	processed_transcript	852	2.66874
ENST00000309865.11	SMG1P1	transcribed_unprocessed_pseudogene	4223	1.90835
ENST00000308347.10	SMG1P1	processed_transcript	1058	1.24713
ENST00000337787.3	SMG1P1	processed_transcript	1589	1.78164
ENST00000381231.4	SMG1P1	processed_transcript	720	0.0206134
ENST00000431681.5	SMG1P1	processed_transcript	2913	1.8925
ENST00000418592.1	SMG1P1	processed_transcript	2543	1.00747
ENST00000415654.5	NPIPB5	processed_transcript	5708	0.0145756
ENST00000415833.6	NPIPB5	protein_coding	2268	0
ENST00000546168.5	NPIPB5	processed_transcript	685	0.908286
ENST00000543407.5	NPIPB5	protein_coding	711	1.37978
ENST00000356156.7	NPIPB5	protein_coding	551	3.49201
ENST00000541154.5	NPIPB5	protein_coding	597	0.854335
ENST00000545375.5	NPIPB5	nonsense_mediated_decay	513	0.0409406
ENST00000536620.1	NPIPB5	protein_coding	543	4.20617
ENST00000544308.5	NPIPB5	nonsense_mediated_decay	516	0.417325
ENST00000538509.1	NPIPB5	processed_transcript	483	1.94833
ENST00000521555.6	NPIPB5	nonsense_mediated_decay	3797	0.652238
ENST00000538606.5	NPIPB5	protein_coding	638	0
ENST00000451409.5	NPIPB5	protein_coding	3660	0.00172061
ENST00000424340.5	NPIPB5	protein_coding	3801	0.0701366
ENST00000542518.5	NPIPB5	nonsense_mediated_decay	543	0
ENST00000540704.1	NPIPB5	processed_transcript	631	1.35471
ENST00000517539.5	NPIPB5	protein_coding	3569	0.067048
ENST00000541664.5	NPIPB5	nonsense_mediated_decay	910	0
ENST00000528249.5	NPIPB5	protein_coding	1906	0
ENST00000517347.5	NPIPB5	nonsense_mediated_decay	828	0
ENST00000621622.4	NPIPB5	protein_coding	1216	0.0453481
ENST00000539929.5	NPIPB5	retained_intron	629	1.09448
ENST00000543997.1	NPIPB5	retained_intron	573	0
ENST00000538590.1	NPIPB5	retained_intron	536	1.86791
ENST00000539604.5	NPIPB5	nonsense_mediated_decay	696	0.462552
ENST00000442450.2	NPIPB5	retained_intron	852	0.471241
ENST00000357370.6	NPIPB5	protein_coding	1342	0.57625
ENST00000610337.1	AC106788.1	miRNA	109	0.586365
ENST00000610646.1	RP11-368J21.4	unprocessed_pseudogene	107	0
ENST00000550753.5	RP11-368J21.3	processed_transcript	2661	0.108482
ENST00000548889.1	RP11-368J21.3	transcribed_unprocessed_pseudogene	1212	0
ENST00000567401.1	RP11-105C19.2	lincRNA	1666	0.0179952
ENST00000566098.1	RP11-105C19.1	lincRNA	375	0.0560247
ENST00000261374.3	HS3ST2	protein_coding	2314	0.00378533
ENST00000473392.1	HS3ST2	nonsense_mediated_decay	2266	0.0649635
ENST00000567395.1	RP11-20G6.2	lincRNA	932	0.466761
ENST00000563129.2	RP11-20G6.3	3prime_overlapping_ncrna	2768	0
ENST00000219689.11	USP31	protein_coding	10699	1.09986
ENST00000567975.1	USP31	protein_coding	2142	0.0661521
ENST00000563525.2	USP31	protein_coding	1560	0.762906
ENST00000624328.1	RP11-20G6.1	TEC	466	0.0051801
ENST00000300061.2	SCNN1G	protein_coding	3507	0.0803772
ENST00000563471.1	CTC-391G2.1	antisense	481	0.0146313
ENST00000569789.1	SCNN1B	processed_transcript	610	0.0092205
ENST00000343070.6	SCNN1B	protein_coding	2597	0.0195051
ENST00000307331.9	SCNN1B	protein_coding	2085	0
ENST00000564275.5	SCNN1B	nonsense_mediated_decay	1829	0
ENST00000568085.5	SCNN1B	protein_coding	1825	0
ENST00000568923.5	SCNN1B	protein_coding	1852	0
ENST00000566870.1	SCNN1B	retained_intron	560	0.0174337
ENST00000566441.2	SCNN1B	protein_coding	749	0.010418
ENST00000566647.1	SCNN1B	processed_transcript	519	0.0482528
ENST00000307149.9	COG7	protein_coding	2926	1.82972
ENST00000566364.1	COG7	retained_intron	939	0.115725
ENST00000561854.1	COG7	nonsense_mediated_decay	814	0.132233
ENST00000569635.1	COG7	processed_transcript	474	0.785845
ENST00000563164.1	COG7	protein_coding	741	0.260323
ENST00000567821.1	COG7	retained_intron	922	0.271106
ENST00000625159.1	RN7SKP23	TEC	4301	0.170942
ENST00000391291.1	SNORA75	snoRNA	81	0.477197
ENST00000561624.2	CTD-2270L9.2	sense_intronic	837	0.911316
ENST00000570080.1	CTD-2270L9.4	lincRNA	730	0.640029
ENST00000565747.5	CTD-2270L9.4	lincRNA	579	0.451829
ENST00000562842.1	CTD-2270L9.4	lincRNA	438	0.583337
ENST00000309859.8	GGA2	protein_coding	5973	6.10187
ENST00000567468.5	GGA2	protein_coding	1713	0
ENST00000567339.1	GGA2	processed_transcript	293	0
ENST00000568922.1	GGA2	retained_intron	1807	1.7032
ENST00000566685.1	GGA2	processed_transcript	571	0.0173579
ENST00000569182.1	GGA2	processed_transcript	587	1.07549
ENST00000567201.5	GGA2	retained_intron	576	9.1783
ENST00000570111.5	GGA2	nonsense_mediated_decay	563	0.21113
ENST00000568799.1	GGA2	retained_intron	1403	1.67851
ENST00000563494.5	GGA2	nonsense_mediated_decay	553	0
ENST00000569300.5	GGA2	protein_coding	572	1.1697
ENST00000569189.2	GGA2	nonsense_mediated_decay	586	0
ENST00000563047.1	GGA2	nonsense_mediated_decay	366	0
ENST00000562944.5	GGA2	protein_coding	388	0.0936007
ENST00000562117.1	GGA2	protein_coding	387	0.0111304
ENST00000566651.1	GGA2	retained_intron	332	0
ENST00000566547.1	GGA2	retained_intron	603	1.25833
ENST00000569310.2	AC002400.1	processed_pseudogene	726	0.325842
ENST00000449606.5	EARS2	protein_coding	3961	5.36885
ENST00000563459.5	EARS2	protein_coding	3840	2.28655e-06
ENST00000564987.1	EARS2	processed_transcript	2870	0.68956
ENST00000564776.1	EARS2	processed_transcript	290	0
ENST00000564759.1	EARS2	processed_transcript	599	0.774237
ENST00000564501.5	EARS2	protein_coding	2027	0.00939929
ENST00000563232.1	EARS2	protein_coding	1709	0.246244
ENST00000565344.1	EARS2	retained_intron	550	0.44381
ENST00000562402.1	EARS2	retained_intron	580	0.157913
ENST00000566017.5	EARS2	processed_transcript	539	0.143814
ENST00000564668.5	EARS2	nonsense_mediated_decay	627	0.179876
ENST00000564461.5	EARS2	processed_transcript	675	0.26104
ENST00000562581.5	EARS2	nonsense_mediated_decay	533	0.0487038
ENST00000561859.5	EARS2	processed_transcript	518	0.165394
ENST00000564997.1	EARS2	nonsense_mediated_decay	572	0.102997
ENST00000563499.1	EARS2	nonsense_mediated_decay	556	0
ENST00000562799.1	EARS2	retained_intron	559	0.184472
ENST00000566062.1	SUB1P4	processed_pseudogene	339	0.16567
ENST00000395878.7	UBFD1	protein_coding	5110	0.612915
ENST00000567212.5	UBFD1	protein_coding	4727	6.35856
ENST00000567264.1	UBFD1	protein_coding	642	1.29286
ENST00000571064.5	UBFD1	processed_transcript	794	2.06465
ENST00000566669.1	UBFD1	retained_intron	577	0.258662
ENST00000569919.1	UBFD1	retained_intron	739	0.399566
ENST00000563366.5	UBFD1	processed_transcript	709	2.15688
ENST00000565634.5	UBFD1	retained_intron	724	0.436202
ENST00000564106.1	UBFD1	processed_transcript	587	0.568646
ENST00000566136.1	UBFD1	retained_intron	2485	0.197892
ENST00000568262.2	CTD-2196E14.6	sense_intronic	1024	0.585156
ENST00000623999.1	CTD-2196E14.7	TEC	425	4.66484
ENST00000007516.7	NDUFAB1	protein_coding	717	48.0367
ENST00000562133.5	NDUFAB1	protein_coding	503	0.19973
ENST00000484769.1	NDUFAB1	nonsense_mediated_decay	843	0.343511
ENST00000570319.5	NDUFAB1	protein_coding	885	0.265758
ENST00000567761.1	NDUFAB1	protein_coding	520	0.426293
ENST00000566069.5	PALB2	protein_coding	626	0.275168
ENST00000568219.5	PALB2	protein_coding	3963	0.108731
ENST00000261584.8	PALB2	protein_coding	4003	2.83984
ENST00000565038.1	PALB2	nonsense_mediated_decay	344	0
ENST00000567003.1	PALB2	processed_transcript	789	0.75209
ENST00000561514.1	PALB2	protein_coding	815	0.516284
ENST00000561764.1	CTD-2196E14.3	antisense	627	0.227969
ENST00000300087.6	DCTN5	protein_coding	11011	1.86034
ENST00000563998.5	DCTN5	protein_coding	878	4.65076
ENST00000566053.5	DCTN5	nonsense_mediated_decay	571	1.60268
ENST00000568589.5	DCTN5	protein_coding	772	1.01888
ENST00000563188.5	DCTN5	nonsense_mediated_decay	547	0.0654824
ENST00000568272.1	DCTN5	protein_coding	523	0.120974
ENST00000566298.1	DCTN5	protein_coding	744	0.426188
ENST00000563614.1	DCTN5	retained_intron	3405	5.04178
ENST00000566996.2	CTD-2196E14.9	3prime_overlapping_ncrna	3009	0
ENST00000565266.1	CTD-2196E14.9	3prime_overlapping_ncrna	372	0.583788
ENST00000562272.5	PLK1	retained_intron	4135	0.241437
ENST00000300093.8	PLK1	protein_coding	2227	9.12609
ENST00000570220.5	PLK1	nonsense_mediated_decay	910	0.0863507
ENST00000564202.1	PLK1	processed_transcript	584	0.4675
ENST00000567897.6	PLK1	protein_coding	711	1.5344
ENST00000568568.1	PLK1	protein_coding	582	0.061827
ENST00000562407.1	PLK1	retained_intron	540	0.433317
ENST00000564947.1	PLK1	retained_intron	553	0.0536895
ENST00000564794.1	PLK1	retained_intron	683	0.299422
ENST00000566143.2	CTD-2196E14.5	antisense	641	0.190712
ENST00000634482.1	ERN2	protein_coding	3616	0
ENST00000457008.6	ERN2	protein_coding	3169	0.0942945
ENST00000256797.8	ERN2	protein_coding	3549	0.0080268
ENST00000562458.2	ERN2	nonsense_mediated_decay	759	0.0670247
ENST00000562562.1	ERN2	nonsense_mediated_decay	2263	0.0596923
ENST00000566565.1	ERN2	retained_intron	313	0.0911432
ENST00000561478.1	ERN2	retained_intron	412	0.0745339
ENST00000569903.1	ERN2	nonsense_mediated_decay	980	0.0175761
ENST00000624143.1	CTD-2196E14.8	TEC	650	0.181394
ENST00000563611.1	CTD-2385L22.1	antisense	534	0.00432667
ENST00000623305.1	CTD-2385L22.2	TEC	2251	0.0809849
ENST00000300113.2	CHP2	protein_coding	2382	0.41183
ENST00000321728.11	PRKCB	protein_coding	2689	0.075398
ENST00000303531.11	PRKCB	protein_coding	7969	0.518942
ENST00000498058.1	PRKCB	protein_coding	480	0.0112243
ENST00000498739.1	PRKCB	protein_coding	569	0.0489599
ENST00000486868.1	PRKCB	retained_intron	467	0.0161265
ENST00000482000.1	PRKCB	processed_transcript	541	0
ENST00000472066.1	PRKCB	protein_coding	556	0
ENST00000463752.1	PRKCB	retained_intron	599	0.0107939
ENST00000487674.1	PRKCB	retained_intron	693	0.0401667
ENST00000466124.1	PRKCB	protein_coding	536	0.0148282
ENST00000622948.1	CTA-345G4.1	TEC	401	0.219299
ENST00000624179.1	CTA-113A6.1	TEC	1733	0.240053
ENST00000612921.1	MIR1273H	miRNA	116	0.52516
ENST00000624082.1	CTA-113A6.2	TEC	374	1.46654
ENST00000567127.1	AC004125.3	lincRNA	454	0
ENST00000567624.1	AC004125.3	lincRNA	506	0.031371
ENST00000005284.3	CACNG3	protein_coding	3088	0.112884
ENST00000364671.1	SNORA1	snoRNA	133	0.0748895
ENST00000458867.1	RNU7-24P	snRNA	62	0.221563
ENST00000579240.1	AC008938.1	miRNA	100	15.1625
ENST00000566929.1	CTD-2313J23.1	lincRNA	6510	0.163448
ENST00000564314.5	RBBP6	protein_coding	3361	0.00461378
ENST00000567686.5	RBBP6	protein_coding	1138	0.551161
ENST00000568015.5	RBBP6	protein_coding	695	0.590645
ENST00000568316.1	RBBP6	retained_intron	556	5.22296
ENST00000319715.8	RBBP6	protein_coding	6229	4.46099
ENST00000452655.6	RBBP6	protein_coding	854	1.7118
ENST00000381039.7	RBBP6	protein_coding	3384	0
ENST00000348022.6	RBBP6	protein_coding	5739	0.51564
ENST00000613729.1	RBBP6	processed_transcript	1946	1.00269
ENST00000564726.5	RBBP6	retained_intron	514	0.102103
ENST00000562430.5	RBBP6	retained_intron	6482	0.516354
ENST00000562683.2	RBBP6	protein_coding	529	0.48716
ENST00000570185.1	RBBP6	retained_intron	505	0.0239843
ENST00000566108.1	CTD-2540M10.1	lincRNA	293	0.0796144
ENST00000414816.1	LINC01567	lincRNA	2907	0.0674336
ENST00000315183.11	TNRC6A	protein_coding	8303	3.82121
ENST00000562829.1	TNRC6A	processed_transcript	277	0.789171
ENST00000395799.7	TNRC6A	protein_coding	8438	0.0450742
ENST00000491718.5	TNRC6A	nonsense_mediated_decay	7956	0.116367
ENST00000450465.6	TNRC6A	protein_coding	3700	0.628387
ENST00000568903.5	TNRC6A	retained_intron	943	0.528244
ENST00000567232.1	TNRC6A	retained_intron	523	0.813399
ENST00000561726.1	TNRC6A	retained_intron	543	0.638006
ENST00000568806.1	TNRC6A	retained_intron	298	0.905323
ENST00000477487.5	TNRC6A	retained_intron	2740	0.164559
ENST00000462400.1	TNRC6A	retained_intron	2550	0.126708
ENST00000568750.1	TNRC6A	protein_coding	609	0.235435
ENST00000563201.1	TNRC6A	retained_intron	276	0.24769
ENST00000569376.5	TNRC6A	nonsense_mediated_decay	610	0.0068973
ENST00000569634.1	TNRC6A	retained_intron	552	0.180068
ENST00000569098.1	TNRC6A	protein_coding	587	0.108334
ENST00000464539.1	TNRC6A	retained_intron	1853	0.114312
ENST00000568895.1	CTD-2515A14.1	antisense	579	0.575218
ENST00000347898.7	SLC5A11	protein_coding	2745	0.0158631
ENST00000488922.6	SLC5A11	nonsense_mediated_decay	2703	0.0395858
ENST00000545376.5	SLC5A11	protein_coding	2294	0.00950335
ENST00000449109.6	SLC5A11	protein_coding	2069	0
ENST00000424767.6	SLC5A11	protein_coding	2399	0
ENST00000564125.1	SLC5A11	retained_intron	577	0.035971
ENST00000565769.5	SLC5A11	protein_coding	2214	0
ENST00000569520.5	SLC5A11	protein_coding	591	0.0076049
ENST00000568579.5	SLC5A11	protein_coding	2139	0
ENST00000567758.5	SLC5A11	protein_coding	2246	0
ENST00000569071.1	SLC5A11	protein_coding	1919	0
ENST00000565586.1	SLC5A11	retained_intron	475	0.0345402
ENST00000289968.10	ARHGAP17	protein_coding	3461	1.32345
ENST00000573703.1	ARHGAP17	retained_intron	1616	0.184577
ENST00000570320.5	ARHGAP17	retained_intron	2847	0.27868
ENST00000303665.9	ARHGAP17	protein_coding	3219	0.190035
ENST00000571843.1	ARHGAP17	protein_coding	1292	0.399102
ENST00000575283.5	ARHGAP17	retained_intron	2213	0.0755163
ENST00000573765.1	ARHGAP17	protein_coding	1467	0.0297795
ENST00000571406.1	ARHGAP17	protein_coding	1135	0.0546279
ENST00000572314.5	ARHGAP17	retained_intron	4966	0.132146
ENST00000575412.1	ARHGAP17	retained_intron	520	0.625611
ENST00000570841.5	ARHGAP17	retained_intron	571	0.749506
ENST00000575656.5	ARHGAP17	retained_intron	978	0.476129
ENST00000576387.1	ARHGAP17	processed_transcript	555	0.168471
ENST00000575975.5	ARHGAP17	processed_transcript	681	0.482899
ENST00000455311.6	ARHGAP17	protein_coding	810	0.598623
ENST00000571480.5	ARHGAP17	nonsense_mediated_decay	645	0.073711
ENST00000573625.5	ARHGAP17	nonsense_mediated_decay	602	0.373371
ENST00000571575.5	ARHGAP17	retained_intron	530	0.438466
ENST00000573449.5	ARHGAP17	protein_coding	574	0.0618007
ENST00000575447.1	ARHGAP17	retained_intron	559	0.152275
ENST00000569988.1	RP11-266L9.1	processed_pseudogene	4007	0.0478815
ENST00000628779.1	AC133552.1	miRNA	98	2.31045
ENST00000619106.1	RP11-266L9.4	processed_transcript	1032	0.269969
ENST00000575694.1	RP11-266L9.4	transcribed_unprocessed_pseudogene	574	0.0456408
ENST00000571219.1	RP11-266L9.5	lincRNA	1875	0.303829
ENST00000604266.1	SCML2P2	processed_pseudogene	540	0.0899069
ENST00000576103.1	RP11-266L9.6	unprocessed_pseudogene	676	0.0899177
ENST00000566507.1	LCMT1-AS1	lincRNA	389	0.747405
ENST00000563962.5	LCMT1-AS1	lincRNA	766	0.396281
ENST00000563176.1	LCMT1-AS1	lincRNA	432	0.327556
ENST00000569920.1	LCMT1-AS1	lincRNA	474	0.311488
ENST00000572236.1	RP11-266L9.3	processed_pseudogene	1869	0.0679169
ENST00000613406.1	RP11-266L9.8	sense_intronic	534	0.709634
ENST00000399069.7	LCMT1	protein_coding	1368	4.11253
ENST00000380962.9	LCMT1	nonsense_mediated_decay	1529	0.749213
ENST00000380966.8	LCMT1	protein_coding	989	0.530461
ENST00000564011.5	LCMT1	nonsense_mediated_decay	1168	0.00929635
ENST00000577157.1	LCMT1	processed_transcript	522	0.42075
ENST00000570981.1	LCMT1	protein_coding	612	0.434619
ENST00000576382.1	LCMT1	retained_intron	260	0.247196
ENST00000576625.5	LCMT1	nonsense_mediated_decay	640	0.0574604
ENST00000573435.1	LCMT1	processed_transcript	196	0.832056
ENST00000572869.1	LCMT1	processed_transcript	638	0
ENST00000572761.1	LCMT1	protein_coding	555	0.414975
ENST00000575396.1	LCMT1	protein_coding	449	0.067569
ENST00000574450.1	LCMT1	retained_intron	517	0.36464
ENST00000562280.1	LCMT1-AS2	antisense	2601	0.165778
ENST00000565214.1	LCMT1-AS2	antisense	5666	0.244987
ENST00000581047.2	RN7SL557P	misc_RNA	286	0.143898
ENST00000566125.5	AQP8	protein_coding	1276	0.00436635
ENST00000219660.5	AQP8	protein_coding	1359	0.0102052
ENST00000328086.11	ZKSCAN2	protein_coding	7523	1.39147
ENST00000569150.1	ZKSCAN2	nonsense_mediated_decay	3667	0.363793
ENST00000565590.1	ZKSCAN2	retained_intron	2332	0.304228
ENST00000569456.1	CTD-2547G23.2	antisense	510	0.0381326
ENST00000612792.1	CTD-2547G23.4	lincRNA	3115	0.606598
ENST00000568036.1	CTA-249B10.1	lincRNA	518	0.0257933
ENST00000565821.1	CYCSP39	processed_pseudogene	309	0.0427111
ENST00000331351.5	HS3ST4	protein_coding	3203	0.018474
ENST00000475436.1	HS3ST4	processed_transcript	772	0.0272272
ENST00000564266.1	RP11-185O21.1	processed_pseudogene	1094	0
ENST00000581970.1	MIR548W	miRNA	74	0
ENST00000363059.1	RNA5SP405	rRNA	114	0.252439
ENST00000433603.1	HMGN2P3	processed_pseudogene	273	0.0469864
ENST00000426640.2	HSPE1P16	processed_pseudogene	348	0
ENST00000628279.1	AC009158.1	lincRNA	483	0.0364621
ENST00000609586.5	AC009158.1	lincRNA	242	0.120989
ENST00000595007.5	AC009158.1	lincRNA	497	0
ENST00000598600.1	AC009158.1	lincRNA	684	0.0227254
ENST00000452511.5	AC009158.1	lincRNA	895	0
ENST00000417476.1	AC009158.1	lincRNA	454	0.011883
ENST00000432973.1	AC009158.1	lincRNA	394	0.0395442
ENST00000596241.2	AC009158.1	lincRNA	554	0.114232
ENST00000416201.1	AC130464.1	unprocessed_pseudogene	1500	0.00698932
ENST00000611808.2	AC008756.1	miRNA	96	0
ENST00000443373.1	AC002331.1	lincRNA	294	0.0115561
ENST00000562900.1	RP11-142A12.1	lincRNA	717	5.97694
ENST00000583324.1	AC009035.1	miRNA	89	0.421598
ENST00000505035.1	C16orf82	lincRNA	2459	0.0100939
ENST00000418886.1	C16orf82	lincRNA	2268	0
ENST00000565783.1	RP11-673P17.2	antisense	499	0
ENST00000567658.1	EEF1A1P38	processed_pseudogene	1389	0.0126018
ENST00000564381.2	RP11-673P17.4	lincRNA	692	0.0115411
ENST00000286096.8	KDM8	protein_coding	2462	0.722226
ENST00000564961.1	KDM8	retained_intron	1075	0.0726739
ENST00000562269.1	KDM8	processed_transcript	779	0.0606315
ENST00000569329.1	KDM8	protein_coding	583	0.0793236
ENST00000441782.6	KDM8	protein_coding	1612	0
ENST00000562733.1	KDM8	protein_coding	560	0.015247
ENST00000563881.1	KDM8	processed_transcript	260	0.449589
ENST00000568965.1	KDM8	protein_coding	1655	0.132415
ENST00000563571.5	KDM8	retained_intron	581	0
ENST00000567785.5	KDM8	processed_transcript	1037	0
ENST00000567366.1	KDM8	processed_transcript	583	0.122628
ENST00000568792.1	KDM8	retained_intron	561	0.174454
ENST00000567735.1	KDM8	protein_coding	798	0
ENST00000569592.1	KDM8	retained_intron	505	0.0941717
ENST00000567108.2	CTD-3203P2.1	antisense	1686	0.0831255
ENST00000361439.8	NSMCE1	protein_coding	1067	6.81044
ENST00000569236.5	NSMCE1	nonsense_mediated_decay	1782	0.101139
ENST00000565070.5	NSMCE1	retained_intron	1853	0.0574547
ENST00000565384.1	NSMCE1	processed_transcript	580	0.0971977
ENST00000562039.1	NSMCE1	protein_coding	260	0.120739
ENST00000566087.5	NSMCE1	nonsense_mediated_decay	878	0
ENST00000563273.5	NSMCE1	protein_coding	626	0.312066
ENST00000564342.5	NSMCE1	protein_coding	625	0.0855961
ENST00000563900.5	NSMCE1	protein_coding	493	0.0306976
ENST00000561960.5	NSMCE1	retained_intron	609	0.171985
ENST00000567710.5	NSMCE1	protein_coding	472	0.262107
ENST00000563512.1	NSMCE1	processed_transcript	552	0.0841206
ENST00000565626.1	NSMCE1	retained_intron	259	0.27378
ENST00000567375.1	NSMCE1	processed_transcript	309	0.482329
ENST00000566854.5	FLJ21408	antisense	601	0.035223
ENST00000565060.1	FLJ21408	antisense	565	0.010355
ENST00000499939.2	FLJ21408	antisense	2594	0.390529
ENST00000566535.1	FLJ21408	antisense	336	0.0180403
ENST00000617035.1	CTD-3203P2.3	antisense	715	0.0276495
ENST00000566117.5	IL4R	protein_coding	529	0.00955595
ENST00000395762.6	IL4R	protein_coding	3685	0.530057
ENST00000562142.5	IL4R	protein_coding	518	0
ENST00000561742.5	IL4R	protein_coding	379	0.0209127
ENST00000563926.5	IL4R	nonsense_mediated_decay	594	0.0886457
ENST00000543915.6	IL4R	protein_coding	3539	0.168109
ENST00000568746.5	IL4R	nonsense_mediated_decay	2900	0.0594442
ENST00000566318.5	IL4R	nonsense_mediated_decay	688	0.059219
ENST00000563002.5	IL4R	protein_coding	541	0.0497107
ENST00000561946.5	IL4R	retained_intron	611	0
ENST00000563787.1	IL4R	retained_intron	701	0.0902384
ENST00000628578.1	IL4R	protein_coding	201	0.0773025
ENST00000170630.6	IL4R	protein_coding	3380	0.0847969
ENST00000565696.1	IL4R	retained_intron	533	0
ENST00000562968.1	IL4R	protein_coding	531	0.0877344
ENST00000565179.5	IL4R	protein_coding	579	0.0363377
ENST00000565352.1	IL4R	protein_coding	424	0
ENST00000565915.5	IL4R	processed_transcript	541	0.0403751
ENST00000563886.1	IL4R	retained_intron	734	0.096824
ENST00000337929.7	IL21R	protein_coding	4849	0.128383
ENST00000564089.5	IL21R	protein_coding	3009	0
ENST00000395754.4	IL21R	protein_coding	2953	0.00267409
ENST00000561953.1	IL21R	retained_intron	596	0.00806475
ENST00000564583.1	IL21R	processed_transcript	566	0.020047
ENST00000563191.1	IL21R-AS1	antisense	2615	0.0282052
ENST00000567806.1	GTF3C1	processed_transcript	584	0.0459594
ENST00000561623.5	GTF3C1	protein_coding	7015	8.91723
ENST00000564747.1	GTF3C1	retained_intron	2798	0.140867
ENST00000356183.8	GTF3C1	protein_coding	7018	4.93814
ENST00000569653.1	GTF3C1	protein_coding	897	0
ENST00000562609.2	GTF3C1	retained_intron	2824	0.173045
ENST00000567843.1	GTF3C1	processed_transcript	474	2.07489
ENST00000571886.1	GTF3C1	nonsense_mediated_decay	721	0.0691387
ENST00000569394.5	GTF3C1	retained_intron	566	1.07499
ENST00000564664.5	GTF3C1	nonsense_mediated_decay	933	0.136291
ENST00000566779.1	GTF3C1	retained_intron	645	0.39133
ENST00000568569.1	GTF3C1	protein_coding	540	0.438822
ENST00000570129.1	GTF3C1	processed_transcript	505	0.352585
ENST00000566023.1	KIAA0556	retained_intron	440	0.122865
ENST00000261588.8	KIAA0556	protein_coding	6616	0.797122
ENST00000568258.5	KIAA0556	protein_coding	746	0.571492
ENST00000565672.5	KIAA0556	nonsense_mediated_decay	767	0.0290543
ENST00000618117.1	KIAA0556	protein_coding	392	0.846139
ENST00000564749.5	KIAA0556	retained_intron	564	0.059896
ENST00000567894.5	KIAA0556	processed_transcript	2262	0.221641
ENST00000573850.1	KIAA0556	retained_intron	3237	0.0428568
ENST00000562207.1	KIAA0556	retained_intron	321	0.113341
ENST00000568622.1	KIAA0556	retained_intron	570	0.358305
ENST00000569881.1	AC002551.1	sense_intronic	592	0.56335
ENST00000408601.1	AC016597.1	miRNA	119	1.20463
ENST00000564893.1	CTD-2049O4.1	antisense	528	0.112528
ENST00000568831.1	CTD-2049O4.1	antisense	550	0.010492
ENST00000610941.4	CTD-2049O4.1	antisense	947	0.0890464
ENST00000563052.1	CTD-2049O4.1	antisense	679	0
ENST00000613256.1	CTD-2049O4.2	sense_intronic	341	0.13755
ENST00000364501.1	Y_RNA	misc_RNA	109	0.912499
ENST00000447459.6	GSG1L	protein_coding	4916	0.341312
ENST00000395724.7	GSG1L	protein_coding	1399	0
ENST00000380897.7	GSG1L	protein_coding	1173	0.00325301
ENST00000569166.1	GSG1L	protein_coding	585	0.0139466
ENST00000562611.1	GSG1L	nonsense_mediated_decay	779	0.0105083
ENST00000391080.1	RNU6-159P	snRNA	106	0.233215
ENST00000384536.1	RNU6-1241P	snRNA	107	0
ENST00000565698.5	XPO6	protein_coding	4255	3.11092
ENST00000568065.5	XPO6	protein_coding	942	0.20603
ENST00000304658.9	XPO6	protein_coding	4422	10.8376
ENST00000569315.1	XPO6	protein_coding	703	0.692929
ENST00000567038.1	XPO6	retained_intron	559	0.413384
ENST00000570007.1	XPO6	retained_intron	566	0.625855
ENST00000573275.1	XPO6	protein_coding	403	0.0831853
ENST00000569216.2	XPO6	processed_transcript	330	0.440465
ENST00000564905.1	XPO6	nonsense_mediated_decay	835	0.316825
ENST00000562408.1	XPO6	retained_intron	709	0.813717
ENST00000563138.5	XPO6	retained_intron	562	0.377627
ENST00000565284.5	XPO6	retained_intron	662	0.499498
ENST00000567842.5	XPO6	retained_intron	588	0.366758
ENST00000564337.5	XPO6	processed_transcript	605	0.00822415
ENST00000570294.5	XPO6	retained_intron	520	1.78575
ENST00000566175.1	XPO6	nonsense_mediated_decay	248	0.116553
ENST00000574435.1	XPO6	protein_coding	765	0.949748
ENST00000561488.1	XPO6	processed_transcript	638	1.46037
ENST00000569973.1	XPO6	processed_transcript	544	0.515381
ENST00000573645.1	XPO6	processed_transcript	509	0.457734
ENST00000570033.1	XPO6	protein_coding	558	1.37664
ENST00000569951.1	XPO6	protein_coding	262	0.939762
ENST00000566073.1	XPO6	protein_coding	715	0.675869
ENST00000565969.1	TPRKBP2	processed_pseudogene	475	0.419778
ENST00000628751.1	AC136611.1	miRNA	74	0.44281
ENST00000363782.1	SNORA25	snoRNA	126	0.25007
ENST00000363268.1	RNY1P10	misc_RNA	113	3.63833
ENST00000513369.2	RP11-159J3.1	processed_pseudogene	976	0.0627273
ENST00000501520.1	RP11-57A19.2	lincRNA	2481	1.67892
ENST00000341901.4	SBK1	protein_coding	4992	0.489508
ENST00000614412.1	RP11-57A19.6	unprocessed_pseudogene	107	0
ENST00000533640.5	NPIPB6	protein_coding	1329	0.0491704
ENST00000532254.1	NPIPB6	protein_coding	2016	0.0837351
ENST00000603787.1	RP11-435I10.5	processed_pseudogene	634	0.0751306
ENST00000398944.7	EIF3CL	protein_coding	3053	1.61493
ENST00000380876.4	EIF3CL	protein_coding	3085	1.58348
ENST00000613016.1	MIR6862-1	miRNA	70	0.444332
ENST00000562287.1	RP11-435I10.3	processed_pseudogene	1029	0.0371259
ENST00000616703.1	RP11-435I10.6	unprocessed_pseudogene	256	0
ENST00000602838.1	RP11-57A19.5	lincRNA	371	0.863704
ENST00000452313.5	NPIPB7	protein_coding	1406	0.0187704
ENST00000435324.3	NPIPB7	protein_coding	1266	0
ENST00000568224.4	RP11-435I10.4	nonsense_mediated_decay	1721	0.0645992
ENST00000564091.5	CLN3	nonsense_mediated_decay	539	0.0778429
ENST00000355477.9	CLN3	protein_coding	1660	0.474162
ENST00000359984.11	CLN3	protein_coding	1733	1.16935
ENST00000628023.2	CLN3	protein_coding	1422	0.0462863
ENST00000631023.2	CLN3	protein_coding	1586	0.0834397
ENST00000360019.6	CLN3	protein_coding	1913	1.06537
ENST00000569430.5	CLN3	protein_coding	2374	0.00469231
ENST00000333496.13	CLN3	protein_coding	1580	0.410631
ENST00000563874.5	CLN3	retained_intron	3081	0.0409404
ENST00000357806.11	CLN3	protein_coding	1469	0
ENST00000357857.13	CLN3	protein_coding	1519	0.559276
ENST00000567963.5	CLN3	protein_coding	1325	0
ENST00000395653.8	CLN3	protein_coding	1577	0.235752
ENST00000565354.5	CLN3	retained_intron	759	0.00229997
ENST00000568422.5	CLN3	nonsense_mediated_decay	1224	0
ENST00000566057.5	CLN3	nonsense_mediated_decay	931	0.0135396
ENST00000569030.5	CLN3	nonsense_mediated_decay	1109	0.13717
ENST00000565316.5	CLN3	protein_coding	1266	0.0290591
ENST00000568452.5	CLN3	retained_intron	1445	0.229409
ENST00000568076.5	CLN3	retained_intron	1228	0
ENST00000561689.5	CLN3	retained_intron	1286	0.0703185
ENST00000565140.5	CLN3	nonsense_mediated_decay	1225	0.081008
ENST00000568558.5	CLN3	protein_coding	735	0
ENST00000568472.5	CLN3	processed_transcript	477	0
ENST00000564574.5	CLN3	retained_intron	1159	0.140185
ENST00000568497.5	CLN3	nonsense_mediated_decay	577	0
ENST00000567495.5	CLN3	nonsense_mediated_decay	762	0
ENST00000566824.5	CLN3	retained_intron	1009	0.0951493
ENST00000566083.5	CLN3	retained_intron	1182	0.184429
ENST00000565778.5	CLN3	protein_coding	569	0.0630044
ENST00000565047.1	CLN3	processed_transcript	461	0.0062765
ENST00000565688.5	CLN3	protein_coding	650	0.0835594
ENST00000561505.1	CLN3	protein_coding	609	0
ENST00000568443.1	CLN3	protein_coding	886	0.00846415
ENST00000567804.1	CLN3	protein_coding	557	0.199815
ENST00000565236.1	CLN3	processed_transcript	582	0.968066
ENST00000566040.1	CLN3	processed_transcript	544	0.0052839
ENST00000566472.1	CLN3	processed_transcript	551	0.607378
ENST00000567160.1	CLN3	processed_transcript	616	0
ENST00000566816.1	CLN3	processed_transcript	570	0
ENST00000564831.5	APOBR	protein_coding	3792	0.0367359
ENST00000431282.2	APOBR	protein_coding	3765	0
ENST00000356897.1	IL27	protein_coding	1044	0.0828592
ENST00000568075.1	IL27	protein_coding	657	0.00326091
ENST00000324873.7	NUPR1	protein_coding	5491	1.08285
ENST00000567646.1	NUPR1	nonsense_mediated_decay	598	0.0966617
ENST00000395641.2	NUPR1	protein_coding	550	0.0091974
ENST00000604296.1	RP11-666O2.1	processed_pseudogene	328	0
ENST00000613454.1	RP11-666O2.2	antisense	432	0.554222
ENST00000564682.5	SGF29	retained_intron	764	0.334101
ENST00000569581.1	SGF29	retained_intron	738	0.305331
ENST00000317058.7	SGF29	protein_coding	1153	4.37704
ENST00000567564.1	SGF29	nonsense_mediated_decay	788	0.176697
ENST00000567447.1	SGF29	retained_intron	726	0.479492
ENST00000564023.1	SGF29	protein_coding	354	0
ENST00000565945.1	SGF29	retained_intron	535	0.222473
ENST00000534108.5	SULT1A2	nonsense_mediated_decay	1540	0.00370375
ENST00000533150.5	SULT1A2	protein_coding	1991	0.109141
ENST00000335715.8	SULT1A2	protein_coding	1090	0
ENST00000395630.5	SULT1A2	protein_coding	1322	0.0167004
ENST00000526384.1	SULT1A2	protein_coding	773	0
ENST00000613051.1	RP11-666O2.4	unprocessed_pseudogene	740	0.0055251
ENST00000621738.1	RP11-666O2.5	unprocessed_pseudogene	400	0.0642815
ENST00000569554.5	SULT1A1	protein_coding	1578	0.150831
ENST00000350842.8	SULT1A1	protein_coding	1282	0
ENST00000564818.5	SULT1A1	nonsense_mediated_decay	1653	0
ENST00000567998.5	SULT1A1	retained_intron	7948	0.15313
ENST00000562058.5	SULT1A1	nonsense_mediated_decay	1876	0.0015409
ENST00000395607.5	SULT1A1	protein_coding	1386	0.0276368
ENST00000395609.5	SULT1A1	protein_coding	1871	0.0781418
ENST00000314752.11	SULT1A1	protein_coding	1162	0.516663
ENST00000563493.1	SULT1A1	nonsense_mediated_decay	1651	0
ENST00000566189.5	SULT1A1	protein_coding	939	0.0106126
ENST00000567512.1	SULT1A1	protein_coding	615	0.0751725
ENST00000529716.5	NPIPB8	protein_coding	2058	0.0128064
ENST00000526428.1	NPIPB8	protein_coding	508	0.0142314
ENST00000562217.1	RP11-57A19.4	unprocessed_pseudogene	361	0.264965
ENST00000566501.5	EIF3C	protein_coding	3128	1.74049
ENST00000331666.10	EIF3C	protein_coding	3145	24.0797
ENST00000395587.5	EIF3C	protein_coding	3137	0
ENST00000569690.5	EIF3C	protein_coding	581	1.63368
ENST00000564243.5	EIF3C	protein_coding	2870	8.50536
ENST00000566866.5	EIF3C	protein_coding	2986	18.5462
ENST00000563139.5	EIF3C	protein_coding	516	0.436948
ENST00000568426.1	EIF3C	protein_coding	572	18.1274
ENST00000565099.1	EIF3C	processed_transcript	588	0.974272
ENST00000565932.5	EIF3C	retained_intron	3957	0.685408
ENST00000564839.1	EIF3C	retained_intron	586	0.656226
ENST00000566519.1	EIF3C	retained_intron	620	0.436993
ENST00000569005.5	EIF3C	retained_intron	610	0.359408
ENST00000566086.1	EIF3C	retained_intron	424	37.2597
ENST00000564603.1	CDC37P1	processed_pseudogene	959	0.00787901
ENST00000614755.1	MIR6862-2	miRNA	70	0.444332
ENST00000604632.1	RP11-1348G14.6	processed_pseudogene	637	0.11423
ENST00000357796.7	NPIPB9	protein_coding	2037	0.309005
ENST00000550983.1	NPIPB9	protein_coding	2123	0.018453
ENST00000619561.1	RP11-1348G14.7	unprocessed_pseudogene	255	0
ENST00000507031.2	RP11-1348G14.4	lincRNA	1963	0.368989
ENST00000469929.1	RP11-1348G14.1	processed_pseudogene	694	0.21755
ENST00000568183.1	RP11-1348G14.5	antisense	540	0.55779
ENST00000614819.1	RP11-1348G14.8	antisense	1539	0.39878
ENST00000563314.5	ATXN2L	retained_intron	4574	0.293654
ENST00000340394.12	ATXN2L	protein_coding	3807	0.595825
ENST00000325215.10	ATXN2L	protein_coding	3788	0.062782
ENST00000395547.6	ATXN2L	protein_coding	3981	0.039955
ENST00000336783.8	ATXN2L	protein_coding	4367	1.02766
ENST00000382686.8	ATXN2L	protein_coding	3739	0.170488
ENST00000564304.5	ATXN2L	protein_coding	3514	0.207389
ENST00000570200.5	ATXN2L	protein_coding	3635	0.0282675
ENST00000562867.5	ATXN2L	retained_intron	609	0.431993
ENST00000568266.5	ATXN2L	protein_coding	1294	0.963446
ENST00000564656.5	ATXN2L	protein_coding	552	0.409075
ENST00000561539.1	ATXN2L	retained_intron	509	0.269188
ENST00000566080.1	ATXN2L	retained_intron	329	0.172636
ENST00000565971.5	ATXN2L	nonsense_mediated_decay	3264	0.0571267
ENST00000570284.1	ATXN2L	processed_transcript	701	0.0754221
ENST00000564284.1	ATXN2L	retained_intron	603	0.281824
ENST00000565845.5	ATXN2L	processed_transcript	750	0
ENST00000564035.5	ATXN2L	retained_intron	786	0.398166
ENST00000566946.5	ATXN2L	protein_coding	2162	0.16095
ENST00000562583.5	ATXN2L	nonsense_mediated_decay	1933	0.0483122
ENST00000561732.1	ATXN2L	retained_intron	643	0.0937374
ENST00000562686.1	ATXN2L	retained_intron	489	0.300914
ENST00000569318.1	ATXN2L	protein_coding	559	0.013004
ENST00000566007.5	ATXN2L	protein_coding	471	0.0184533
ENST00000564162.1	ATXN2L	protein_coding	770	0.0184645
ENST00000567024.1	ATXN2L	protein_coding	525	0.253184
ENST00000563565.1	RP11-24N18.1	antisense	295	2.81251
ENST00000313511.7	TUFM	protein_coding	2071	40.0022
ENST00000569217.1	TUFM	retained_intron	814	7.23268
ENST00000565012.1	TUFM	nonsense_mediated_decay	966	2.05083
ENST00000561644.1	TUFM	retained_intron	294	3.51381
ENST00000577590.1	MIR4721	miRNA	89	0.135715
ENST00000563591.5	SH2B1	protein_coding	588	0.20185
ENST00000567536.5	SH2B1	protein_coding	484	0
ENST00000322610.12	SH2B1	protein_coding	3095	0.249333
ENST00000337120.9	SH2B1	protein_coding	6043	0.795597
ENST00000566209.1	SH2B1	protein_coding	533	0.0109853
ENST00000545570.5	SH2B1	protein_coding	1488	0.0283702
ENST00000618521.4	SH2B1	protein_coding	2935	0.118193
ENST00000359285.9	SH2B1	protein_coding	3033	0.891182
ENST00000538342.5	SH2B1	protein_coding	1532	0.194408
ENST00000563674.1	SH2B1	processed_transcript	719	0.438493
ENST00000395532.8	SH2B1	protein_coding	2529	0.236473
ENST00000566176.5	SH2B1	protein_coding	546	0.482566
ENST00000561629.1	SH2B1	protein_coding	613	0.143717
ENST00000569471.1	SH2B1	retained_intron	791	0.156534
ENST00000569651.1	SH2B1	protein_coding	821	0.0801517
ENST00000568868.1	SH2B1	protein_coding	342	0.467388
ENST00000567731.1	RP11-22P6.2	antisense	544	0.464894
ENST00000357084.7	ATP2A1	protein_coding	3532	0.127261
ENST00000395503.8	ATP2A1	protein_coding	3536	0
ENST00000563975.1	ATP2A1	protein_coding	545	0.448607
ENST00000562185.5	ATP2A1	protein_coding	576	0.6218
ENST00000536376.5	ATP2A1	protein_coding	3130	0.0086905
ENST00000564732.1	ATP2A1	nonsense_mediated_decay	831	0.105708
ENST00000565042.5	ATP2A1	processed_transcript	239	0.075891
ENST00000564470.1	ATP2A1	nonsense_mediated_decay	467	0.0650687
ENST00000564112.1	ATP2A1	protein_coding	195	0.190514
ENST00000561547.5	ATP2A1-AS1	antisense	558	6.05976
ENST00000566956.1	ATP2A1-AS1	antisense	530	4.20461
ENST00000516652.1	SNORA43	snoRNA	128	1.64654
ENST00000357573.10	RABEP2	protein_coding	2175	0.256675
ENST00000358201.8	RABEP2	protein_coding	2821	0.625544
ENST00000544477.5	RABEP2	protein_coding	1645	0.657067
ENST00000562590.5	RABEP2	retained_intron	2211	0.0982071
ENST00000568703.5	RABEP2	protein_coding	1045	0
ENST00000567483.5	RABEP2	protein_coding	841	0
ENST00000561501.5	RABEP2	protein_coding	538	0.159592
ENST00000566762.1	RABEP2	protein_coding	545	0.221984
ENST00000561803.5	RABEP2	processed_transcript	593	0.211957
ENST00000564473.5	RABEP2	processed_transcript	553	0.140804
ENST00000562475.5	RABEP2	processed_transcript	560	0
ENST00000570030.1	RABEP2	retained_intron	583	0.541206
ENST00000564579.1	RABEP2	retained_intron	557	0
ENST00000563577.1	RABEP2	nonsense_mediated_decay	589	0.262981
ENST00000538922.5	CD19	protein_coding	1957	0.0338171
ENST00000324662.7	CD19	protein_coding	1932	0.0755137
ENST00000565089.5	CD19	retained_intron	2322	0.226236
ENST00000567541.5	CD19	protein_coding	1707	0
ENST00000611258.4	CD19	protein_coding	1901	0
ENST00000566890.1	CD19	retained_intron	590	0.0762212
ENST00000567368.1	CD19	retained_intron	847	0.317227
ENST00000564978.5	NFATC2IP	protein_coding	2350	0.568412
ENST00000320805.8	NFATC2IP	protein_coding	4569	3.3268
ENST00000565919.1	NFATC2IP	retained_intron	576	0.606098
ENST00000565752.5	NFATC2IP	retained_intron	823	0.069924
ENST00000562977.1	NFATC2IP	processed_transcript	638	0
ENST00000568998.1	NFATC2IP	retained_intron	720	1.60317
ENST00000568148.1	NFATC2IP	protein_coding	1157	1.28169
ENST00000569974.1	RP11-264B17.2	antisense	544	0
ENST00000568057.1	RP11-264B17.2	antisense	573	1.1228
ENST00000578855.1	MIR4517	miRNA	79	0
ENST00000567209.2	RP11-264B17.4	antisense	1478	0.16086
ENST00000567771.5	SPNS1	protein_coding	829	0.08883
ENST00000568388.5	SPNS1	protein_coding	759	0.0920925
ENST00000565975.5	SPNS1	protein_coding	1979	0.552201
ENST00000311008.15	SPNS1	protein_coding	2208	2.94292
ENST00000568900.5	SPNS1	retained_intron	2253	0.373854
ENST00000323081.12	SPNS1	protein_coding	2102	0.401983
ENST00000334536.12	SPNS1	protein_coding	2027	1.0027
ENST00000352260.11	SPNS1	protein_coding	1948	0
ENST00000566059.5	SPNS1	protein_coding	1615	0.0924993
ENST00000564476.1	SPNS1	protein_coding	890	0.25041
ENST00000561868.1	SPNS1	processed_transcript	441	0.0132743
ENST00000568829.1	SPNS1	protein_coding	780	0.283562
ENST00000569969.5	RP11-264B17.3	retained_intron	5296	0.0843054
ENST00000354453.7	RP11-264B17.3	processed_transcript	1713	0
ENST00000628163.1	AC109460.1	miRNA	117	0
ENST00000395461.7	LAT	protein_coding	1448	0.0091165
ENST00000566270.5	LAT	retained_intron	946	0.00682645
ENST00000564277.5	LAT	protein_coding	921	0
ENST00000562472.5	LAT	retained_intron	615	0
ENST00000630764.2	LAT	protein_coding	610	0
ENST00000563964.5	LAT	processed_transcript	710	0
ENST00000395456.6	LAT	protein_coding	1616	0.0296456
ENST00000454369.6	LAT	protein_coding	1262	0
ENST00000360872.9	LAT	protein_coding	1459	0
ENST00000566177.5	LAT	protein_coding	786	0.0186998
ENST00000562701.5	LAT	nonsense_mediated_decay	816	0.0395003
ENST00000568899.5	LAT	retained_intron	701	0.0101992
ENST00000568440.1	LAT	retained_intron	419	0.0575384
ENST00000570232.2	LAT	protein_coding	707	0
ENST00000564447.5	LAT	retained_intron	2443	0.24526
ENST00000566415.1	LAT	retained_intron	617	0.0593891
ENST00000561471.1	RP11-264B17.5	antisense	454	0.034067
ENST00000424293.4	CTB-134H23.2	unprocessed_pseudogene	1354	0.0056352
ENST00000567688.1	CTB-134H23.3	transcribed_unprocessed_pseudogene	351	0
ENST00000562618.1	CTB-134H23.3	processed_transcript	1840	0.181799
ENST00000565800.1	CTB-134H23.3	processed_transcript	121	2.45261
ENST00000564580.5	RRN3P2	processed_transcript	2132	0.0797953
ENST00000427965.6	RRN3P2	processed_transcript	1618	0.00276006
ENST00000566038.1	RRN3P2	transcribed_unprocessed_pseudogene	1611	0.00185396
ENST00000562902.1	RP11-426C22.5	lincRNA	580	0.0410638
ENST00000563477.1	RP11-426C22.5	lincRNA	546	0.0159416
ENST00000620513.1	RP11-426C22.5	lincRNA	2079	0.0328973
ENST00000623853.1	RP11-426C22.1	TEC	1223	0.187429
ENST00000566070.1	RP11-426C22.4	lincRNA	2099	0.047218
ENST00000620963.1	RP11-426C22.7	lincRNA	359	0
ENST00000567984.1	RP11-426C22.6	lincRNA	561	0.0197807
ENST00000622268.1	RP11-426C22.8	lincRNA	553	0.0354291
ENST00000604430.1	RP11-231C14.7	lincRNA	4818	0.0794541
ENST00000569730.1	RP11-231C14.6	transcribed_unprocessed_pseudogene	653	0
ENST00000507381.5	SNX29P2	processed_transcript	1857	0.909055
ENST00000509141.5	SNX29P2	processed_transcript	578	0.016523
ENST00000603801.5	SNX29P2	transcribed_unprocessed_pseudogene	875	0
ENST00000502626.1	SNX29P2	retained_intron	870	0.0672353
ENST00000622398.1	RP11-231C14.8	unprocessed_pseudogene	104	0
ENST00000524087.5	NPIPB11	protein_coding	3653	0.116321
ENST00000614927.1	NPIPB11	protein_coding	1216	0.0623197
ENST00000612780.1	AC025279.1	miRNA	109	0.785476
ENST00000532337.1	SMG1P6	unprocessed_pseudogene	2930	0.417646
ENST00000380596.9	BOLA2	nonsense_mediated_decay	1442	1.51547
ENST00000330978.3	BOLA2	protein_coding	1012	11.3585
ENST00000569622.5	RP11-345J4.5	protein_coding	937	7.41348
ENST00000565417.5	RP11-345J4.5	nonsense_mediated_decay	3103	0.575553
ENST00000568556.1	RP11-345J4.5	nonsense_mediated_decay	1305	2.51377
ENST00000569081.1	RP11-345J4.6	unprocessed_pseudogene	152	0
ENST00000330181.9	SLX1B	protein_coding	1165	0.086023
ENST00000565219.1	SLX1B	retained_intron	1558	0
ENST00000351581.4	SLX1B	protein_coding	762	0.107934
ENST00000567248.1	SLX1B	protein_coding	400	0
ENST00000566424.1	SLX1B	retained_intron	1140	0.0630915
ENST00000344620.10	SLX1B-SULT1A4	retained_intron	2424	0.186522
ENST00000564950.5	SLX1B-SULT1A4	retained_intron	2225	0
ENST00000395400.4	SLX1B-SULT1A4	retained_intron	2380	0.530699
ENST00000360423.11	SULT1A4	protein_coding	1390	0.68725
ENST00000569544.5	SULT1A4	nonsense_mediated_decay	740	0.0326958
ENST00000565290.5	SULT1A4	protein_coding	906	0.0198635
ENST00000563944.1	SULT1A4	nonsense_mediated_decay	858	0.101215
ENST00000562941.1	SULT1A4	retained_intron	833	0.0422596
ENST00000549950.5	RP11-345J4.3	protein_coding	1693	0.0344317
ENST00000551411.5	RP11-345J4.3	protein_coding	523	0.0291861
ENST00000549858.1	RP11-345J4.3	protein_coding	397	0.00897875
ENST00000624430.1	RP11-345J4.4	TEC	418	0.0807094
ENST00000550213.2	RP11-345J4.1	processed_pseudogene	292	0
ENST00000546408.1	RP11-231C14.5	unprocessed_pseudogene	259	0.030513
ENST00000458643.3	RP11-231C14.4	protein_coding	1342	1.11225
ENST00000550665.5	RP11-231C14.4	protein_coding	1861	0.401413
ENST00000549733.5	RP11-231C14.4	nonsense_mediated_decay	797	0
ENST00000551448.5	RP11-231C14.4	nonsense_mediated_decay	910	0
ENST00000552123.1	RP11-231C14.4	nonsense_mediated_decay	464	0.0779287
ENST00000617311.1	RP11-231C14.4	protein_coding	1216	0.0050124
ENST00000547235.5	RP11-231C14.4	nonsense_mediated_decay	710	0.600648
ENST00000548346.1	RP11-231C14.4	retained_intron	611	0
ENST00000550690.1	RP11-231C14.4	nonsense_mediated_decay	675	0.0403121
ENST00000621224.1	AC133555.1	miRNA	109	0.586365
ENST00000566127.1	SMG1P2	unprocessed_pseudogene	4221	1.47341
ENST00000623486.1	RP11-368N21.5	TEC	1008	0.475264
ENST00000578247.1	MIR3680-2	miRNA	87	1.473
ENST00000568957.1	SLC7A5P1	unprocessed_pseudogene	537	3.15559
ENST00000568175.1	CA5AP1	unprocessed_pseudogene	576	0.00739165
ENST00000567219.1	RP11-368N21.1	processed_pseudogene	309	0
ENST00000395389.2	SPN	protein_coding	1935	0
ENST00000436527.5	SPN	protein_coding	1197	0
ENST00000360121.4	SPN	protein_coding	6894	0.161045
ENST00000563039.2	SPN	nonsense_mediated_decay	1853	0
ENST00000561857.1	SPN	retained_intron	2077	0.101138
ENST00000449759.1	AC009133.22	protein_coding	610	0.670142
ENST00000219771.7	QPRT	processed_transcript	913	0.394579
ENST00000395384.8	QPRT	protein_coding	2343	4.4108
ENST00000562473.1	QPRT	protein_coding	579	0
ENST00000564967.1	QPRT	retained_intron	2199	0.701299
ENST00000410443.1	RN7SKP127	misc_RNA	354	0
ENST00000329410.3	C16orf54	protein_coding	2585	0.170088
ENST00000565600.1	AC009133.17	antisense	1656	1.5965
ENST00000400752.5	ZG16	protein_coding	3132	0.061338
ENST00000561482.5	KIF22	protein_coding	2505	0.0895425
ENST00000160827.8	KIF22	protein_coding	2113	18.7213
ENST00000569636.6	KIF22	protein_coding	834	0.0879503
ENST00000570173.5	KIF22	nonsense_mediated_decay	562	0.161316
ENST00000400751.9	KIF22	protein_coding	2493	0.190761
ENST00000569382.2	KIF22	protein_coding	2020	0.195752
ENST00000563666.1	KIF22	retained_intron	1603	0.581716
ENST00000563263.1	KIF22	processed_transcript	600	1.41104
ENST00000565736.1	KIF22	retained_intron	1568	2.81262
ENST00000568312.1	KIF22	nonsense_mediated_decay	781	0.217915
ENST00000619159.1	AC009133.21	antisense	561	1.2096
ENST00000545521.5	MAZ	protein_coding	2333	9.23268
ENST00000322945.10	MAZ	protein_coding	2532	0.00388787
ENST00000562337.5	MAZ	protein_coding	1574	0.0795425
ENST00000566906.6	MAZ	protein_coding	1455	5.7734
ENST00000563402.1	MAZ	protein_coding	1461	0.141137
ENST00000219782.10	MAZ	protein_coding	2698	19.2505
ENST00000561855.1	MAZ	nonsense_mediated_decay	672	0.329444
ENST00000616501.4	MAZ	protein_coding	991	0
ENST00000567444.5	MAZ	protein_coding	635	23.7971
ENST00000568411.5	MAZ	protein_coding	599	0.139552
ENST00000563012.1	MAZ	protein_coding	646	0.109931
ENST00000562557.5	MAZ	protein_coding	475	1.05766
ENST00000568544.5	MAZ	protein_coding	1464	27.3052
ENST00000569978.1	MAZ	protein_coding	567	0.920674
ENST00000568282.1	MAZ	protein_coding	1593	1.63687
ENST00000565777.1	MAZ	retained_intron	1313	2.74631
ENST00000566537.1	AC009133.15	antisense	547	0.183666
ENST00000569981.2	AC009133.12	antisense	2449	1.21757
ENST00000563806.1	AC009133.12	antisense	494	1.27042
ENST00000569039.5	AC009133.12	antisense	589	2.29371
ENST00000569809.2	AC009133.12	antisense	967	0.429235
ENST00000564980.1	AC009133.12	antisense	560	2.98004
ENST00000562594.2	AC009133.24	processed_transcript	473	0
ENST00000568516.1	PRRT2	processed_transcript	534	0.0167616
ENST00000562148.2	PRRT2	protein_coding	564	0.0178875
ENST00000358758.11	PRRT2	protein_coding	2567	0.0116194
ENST00000567659.3	PRRT2	protein_coding	1470	0.0106307
ENST00000300797.7	PRRT2	protein_coding	3002	0.103198
ENST00000567551.1	PRRT2	processed_transcript	563	0
ENST00000572820.2	PRRT2	protein_coding	2403	0.101753
ENST00000609618.2	AC009133.23	nonsense_mediated_decay	2252	0.0904747
ENST00000320330.7	PAGR1	protein_coding	1702	29.9572
ENST00000562285.1	CTD-2574D22.6	nonsense_mediated_decay	556	0.0533998
ENST00000563915.5	MVP	protein_coding	854	0.0697952
ENST00000395353.5	MVP	protein_coding	2925	0.0803998
ENST00000357402.9	MVP	protein_coding	2870	0.00356518
ENST00000566859.5	MVP	nonsense_mediated_decay	589	0.014732
ENST00000563096.1	MVP	retained_intron	546	0.0327193
ENST00000566066.5	MVP	protein_coding	548	0.167832
ENST00000562463.5	MVP	nonsense_mediated_decay	525	0
ENST00000563558.5	MVP	protein_coding	548	0
ENST00000565830.5	MVP	processed_transcript	557	0.0327881
ENST00000569887.1	MVP	nonsense_mediated_decay	549	0
ENST00000565164.1	MVP	protein_coding	211	0.330957
ENST00000570234.5	MVP	protein_coding	658	0.555306
ENST00000566252.1	MVP	protein_coding	408	0.0396452
ENST00000566554.1	MVP	processed_transcript	811	0.111008
ENST00000629059.1	MVP	protein_coding	120	0
ENST00000569612.1	MVP	retained_intron	2091	0.34999
ENST00000563123.1	MVP	nonsense_mediated_decay	575	0
ENST00000570061.1	MVP	processed_transcript	674	0.0167252
ENST00000568068.1	MVP	retained_intron	561	0.0281685
ENST00000219789.10	CDIPT	protein_coding	2353	3.62076
ENST00000567459.1	CDIPT	processed_transcript	434	0
ENST00000563893.5	CDIPT	retained_intron	2253	0.607625
ENST00000561555.5	CDIPT	protein_coding	1726	1.27168
ENST00000566113.5	CDIPT	protein_coding	1671	0.735974
ENST00000569956.5	CDIPT	protein_coding	1532	8.54591
ENST00000570016.5	CDIPT	protein_coding	1346	0
ENST00000563415.1	CDIPT	protein_coding	1047	0.736822
ENST00000564296.5	CDIPT	nonsense_mediated_decay	1015	0.556516
ENST00000562041.1	CDIPT	retained_intron	1129	0.257558
ENST00000611923.1	CTD-2574D22.7	antisense	658	0
ENST00000565014.5	CDIPT-AS1	antisense	729	0.229272
ENST00000398859.3	CDIPT-AS1	antisense	756	0.259939
ENST00000346932.9	SEZ6L2	protein_coding	3015	0.582367
ENST00000350527.7	SEZ6L2	protein_coding	3173	0.301395
ENST00000308713.9	SEZ6L2	protein_coding	3801	0.44866
ENST00000537485.5	SEZ6L2	protein_coding	3423	5.03438e-08
ENST00000617533.4	SEZ6L2	protein_coding	3555	7.28745e-11
ENST00000563118.1	SEZ6L2	protein_coding	909	0.0121005
ENST00000568407.2	SEZ6L2	retained_intron	1068	0.0130533
ENST00000562159.1	SEZ6L2	processed_transcript	764	0.0194126
ENST00000568380.1	SEZ6L2	protein_coding	332	0
ENST00000563177.5	ASPHD1	protein_coding	775	0.0494425
ENST00000483405.5	ASPHD1	protein_coding	1115	0.113808
ENST00000308748.9	ASPHD1	protein_coding	1584	0.0950377
ENST00000414952.6	ASPHD1	nonsense_mediated_decay	1451	0
ENST00000566693.1	ASPHD1	nonsense_mediated_decay	1732	0.0812837
ENST00000308768.9	KCTD13	nonsense_mediated_decay	1685	0.186602
ENST00000568000.5	KCTD13	protein_coding	2528	0.281907
ENST00000566842.5	KCTD13	nonsense_mediated_decay	1860	0.375043
ENST00000568995.1	KCTD13	protein_coding	601	0.0910193
ENST00000563955.5	KCTD13	retained_intron	806	0.405091
ENST00000563264.1	KCTD13	processed_transcript	440	0.0622255
ENST00000566413.1	KCTD13	protein_coding	264	0.305331
ENST00000561540.1	KCTD13	protein_coding	1773	0.634807
ENST00000568721.1	KCTD13	processed_transcript	589	0.382639
ENST00000623731.1	CTD-2574D22.3	TEC	2194	0.510679
ENST00000567795.2	CTD-2574D22.4	sense_intronic	2272	0.574943
ENST00000450909.3	CTD-2574D22.2	antisense	1762	0.345225
ENST00000414689.6	TMEM219	protein_coding	1024	0.0398046
ENST00000602948.5	TMEM219	protein_coding	588	0
ENST00000279396.10	TMEM219	protein_coding	999	7.75966
ENST00000575829.6	TMEM219	protein_coding	721	2.28358
ENST00000561899.6	TMEM219	protein_coding	1249	0.33924
ENST00000566848.5	TMEM219	protein_coding	1292	1.3675
ENST00000570255.5	TMEM219	nonsense_mediated_decay	926	1.13967
ENST00000569445.2	TMEM219	protein_coding	760	0.279141
ENST00000569481.1	TMEM219	protein_coding	443	0.399437
ENST00000308893.8	TAOK2	protein_coding	5169	4.97771
ENST00000543033.5	TAOK2	protein_coding	4072	0.0115905
ENST00000279394.7	TAOK2	protein_coding	4246	2.39745
ENST00000416441.2	TAOK2	protein_coding	4780	0.651917
ENST00000566552.1	TAOK2	retained_intron	2372	0.15101
ENST00000570844.1	TAOK2	retained_intron	1721	0.31229
ENST00000279392.7	HIRIP3	protein_coding	3388	2.96086
ENST00000564026.1	HIRIP3	protein_coding	988	3.71958
ENST00000563053.1	HIRIP3	retained_intron	1686	0.0609212
ENST00000563680.1	HIRIP3	retained_intron	755	0.219711
ENST00000566471.1	HIRIP3	processed_transcript	607	0
ENST00000565996.1	HIRIP3	retained_intron	582	0.136014
ENST00000568880.2	HIRIP3	retained_intron	738	0
ENST00000563197.5	INO80E	protein_coding	2103	4.07993
ENST00000304516.11	INO80E	protein_coding	1489	1.61667
ENST00000620599.4	INO80E	protein_coding	515	0
ENST00000380503.7	INO80E	retained_intron	435	0.599101
ENST00000569957.5	INO80E	retained_intron	4469	1.40518
ENST00000568043.5	INO80E	retained_intron	482	0.894717
ENST00000567254.5	INO80E	protein_coding	625	9.06141
ENST00000567065.5	INO80E	nonsense_mediated_decay	883	0.124349
ENST00000562441.5	INO80E	nonsense_mediated_decay	1412	2.19258
ENST00000567705.5	INO80E	protein_coding	880	0.286253
ENST00000567987.5	INO80E	nonsense_mediated_decay	1926	0.116791
ENST00000563040.5	INO80E	processed_transcript	563	0.688389
ENST00000540562.1	INO80E	retained_intron	3064	0
ENST00000562291.2	INO80E	protein_coding	255	0
ENST00000350119.8	DOC2A	protein_coding	2071	0.397493
ENST00000616445.4	DOC2A	protein_coding	2065	0.295293
ENST00000564233.5	DOC2A	retained_intron	3749	0.178184
ENST00000564357.5	DOC2A	retained_intron	1254	0.0156634
ENST00000564944.5	DOC2A	protein_coding	1782	0
ENST00000564979.5	DOC2A	protein_coding	1630	0.0387587
ENST00000566310.5	DOC2A	nonsense_mediated_decay	1128	0
ENST00000561671.5	DOC2A	nonsense_mediated_decay	1097	0.0330601
ENST00000565273.5	DOC2A	protein_coding	858	0.0431542
ENST00000563378.5	DOC2A	protein_coding	843	0.0990619
ENST00000567332.6	DOC2A	protein_coding	556	0
ENST00000563125.5	DOC2A	protein_coding	562	0.0772613
ENST00000574405.5	DOC2A	protein_coding	527	0.245159
ENST00000566456.1	DOC2A	retained_intron	497	0.0813135
ENST00000570194.6	DOC2A	processed_transcript	483	0.0340679
ENST00000567824.1	DOC2A	processed_transcript	1050	0.23362
ENST00000564075.1	DOC2A	processed_transcript	292	0.195455
ENST00000572637.1	DOC2A	processed_transcript	539	0.214029
ENST00000561910.5	C16orf92	nonsense_mediated_decay	413	0
ENST00000300575.6	C16orf92	protein_coding	895	0.0288379
ENST00000569198.1	C16orf92	protein_coding	462	0.0632
ENST00000567847.1	C16orf92	protein_coding	233	0
ENST00000279389.8	FAM57B	protein_coding	1481	0.0168917
ENST00000380495.8	FAM57B	protein_coding	2313	0.0431306
ENST00000564806.1	FAM57B	protein_coding	1710	0.00200464
ENST00000569508.6	FAM57B	nonsense_mediated_decay	876	0
ENST00000561666.5	FAM57B	protein_coding	937	0.0899299
ENST00000567037.1	FAM57B	processed_transcript	1799	0.200103
ENST00000571269.1	FAM57B	protein_coding	502	0.0168529
ENST00000338110.9	ALDOA	protein_coding	2384	0.433311
ENST00000627059.2	ALDOA	protein_coding	2402	0
ENST00000395248.5	ALDOA	protein_coding	2447	0.0679585
ENST00000575627.5	ALDOA	processed_transcript	573	0.0643882
ENST00000566897.5	ALDOA	protein_coding	2448	0.423003
ENST00000568435.5	ALDOA	protein_coding	935	0
ENST00000562240.1	ALDOA	processed_transcript	548	0.0374869
ENST00000566280.1	ALDOA	retained_intron	586	0.169321
ENST00000567249.1	ALDOA	retained_intron	510	0.190133
ENST00000562302.1	ALDOA	retained_intron	502	0.240154
ENST00000562168.5	ALDOA	protein_coding	666	12.2261
ENST00000569545.5	ALDOA	protein_coding	1359	9.45187
ENST00000563060.6	ALDOA	protein_coding	1550	84.0304
ENST00000564521.6	ALDOA	retained_intron	2534	0.580657
ENST00000412304.6	ALDOA	protein_coding	1603	5.05905
ENST00000563987.5	ALDOA	protein_coding	586	8.57402
ENST00000564546.5	ALDOA	protein_coding	2104	0.931898
ENST00000564595.6	ALDOA	protein_coding	1663	1.22254
ENST00000567555.1	ALDOA	retained_intron	554	1.84817
ENST00000569798.5	ALDOA	protein_coding	1499	14.0907
ENST00000395240.7	ALDOA	protein_coding	1447	9.82631
ENST00000566012.1	ALDOA	processed_transcript	553	26.9043
ENST00000566846.5	ALDOA	protein_coding	512	0.0313373
ENST00000562679.5	ALDOA	protein_coding	906	0.381937
ENST00000564688.1	ALDOA	protein_coding	613	0.0088762
ENST00000566146.1	ALDOA	retained_intron	365	0.540944
ENST00000566130.1	ALDOA	retained_intron	801	37.9156
ENST00000565355.1	ALDOA	protein_coding	538	0.293017
ENST00000617969.1	CTD-2515O10.5	antisense	520	0.0858243
ENST00000563732.5	PPP4C	nonsense_mediated_decay	846	0.191451
ENST00000279387.11	PPP4C	protein_coding	1407	29.2927
ENST00000567040.5	PPP4C	retained_intron	879	1.19085
ENST00000568810.5	PPP4C	retained_intron	1080	0.492973
ENST00000563597.5	PPP4C	nonsense_mediated_decay	815	0.627524
ENST00000564966.5	PPP4C	retained_intron	1122	0.787979
ENST00000563200.5	PPP4C	retained_intron	1447	0.161989
ENST00000566749.5	PPP4C	nonsense_mediated_decay	1490	0.162835
ENST00000562664.5	PPP4C	protein_coding	941	0.050579
ENST00000627746.2	PPP4C	protein_coding	1301	4.01578
ENST00000567828.1	PPP4C	retained_intron	742	0.0664356
ENST00000567642.1	PPP4C	retained_intron	658	0.409187
ENST00000562222.5	PPP4C	protein_coding	742	4.06136
ENST00000561610.1	PPP4C	protein_coding	1333	2.43925
ENST00000395224.6	TBX6	protein_coding	1803	0.070594
ENST00000279386.6	TBX6	protein_coding	1796	0.010426
ENST00000627355.2	TBX6	protein_coding	1796	0.0477441
ENST00000567664.5	TBX6	nonsense_mediated_decay	1543	0
ENST00000553607.1	TBX6	protein_coding	2162	0.116431
ENST00000570099.5	YPEL3	nonsense_mediated_decay	669	0.383228
ENST00000398841.5	YPEL3	protein_coding	1588	0.135954
ENST00000565479.5	YPEL3	processed_transcript	865	0.379604
ENST00000566134.5	YPEL3	protein_coding	761	0
ENST00000398838.8	YPEL3	protein_coding	935	1.05179
ENST00000563788.5	YPEL3	protein_coding	730	0
ENST00000566595.5	YPEL3	protein_coding	796	0.00240259
ENST00000565110.5	YPEL3	protein_coding	575	0
ENST00000568674.1	YPEL3	processed_transcript	371	0.0952415
ENST00000568681.1	YPEL3	retained_intron	1739	0.0951032
ENST00000562641.1	YPEL3	protein_coding	1941	0.0194507
ENST00000566401.1	YPEL3	nonsense_mediated_decay	522	0
ENST00000515455.2	RP11-455F5.3	antisense	1650	0.419385
ENST00000565704.5	GDPD3	retained_intron	486	0.136282
ENST00000360688.3	GDPD3	retained_intron	1306	0.231155
ENST00000406256.7	GDPD3	protein_coding	1397	0.208481
ENST00000566434.5	GDPD3	nonsense_mediated_decay	399	0
ENST00000566613.1	GDPD3	protein_coding	235	0
ENST00000566190.1	RP11-455F5.4	antisense	553	0.39746
ENST00000610691.1	RP11-455F5.6	antisense	1061	0.237692
ENST00000263025.8	MAPK3	protein_coding	1861	6.57841
ENST00000466521.5	MAPK3	nonsense_mediated_decay	1878	0.0134685
ENST00000484663.5	MAPK3	protein_coding	2567	0.360458
ENST00000322266.9	MAPK3	protein_coding	1743	0
ENST00000490298.5	MAPK3	nonsense_mediated_decay	1718	0
ENST00000485579.1	MAPK3	retained_intron	739	0.0173539
ENST00000461737.5	MAPK3	nonsense_mediated_decay	612	0.797208
ENST00000494643.1	MAPK3	processed_transcript	498	0.19511
ENST00000473431.1	MAPK3	retained_intron	368	0.383053
ENST00000395200.5	MAPK3	protein_coding	997	0.67315
ENST00000395202.5	MAPK3	protein_coding	1008	0.619257
ENST00000478356.5	MAPK3	protein_coding	961	0.0317772
ENST00000395199.7	MAPK3	protein_coding	1074	1.93071
ENST00000483869.1	MAPK3	retained_intron	738	0.454689
ENST00000481230.1	MAPK3	protein_coding	465	1.98727
ENST00000563778.5	CORO1A	protein_coding	937	0.0082505
ENST00000561815.5	CORO1A	protein_coding	694	0.042465
ENST00000219150.9	CORO1A	protein_coding	1803	0.621253
ENST00000564446.1	CORO1A	processed_transcript	190	0
ENST00000568763.1	CORO1A	retained_intron	2809	0.0645513
ENST00000566619.5	CORO1A	processed_transcript	577	0
ENST00000568982.5	CORO1A	retained_intron	756	0.0171984
ENST00000570045.5	CORO1A	protein_coding	1622	0.0061477
ENST00000569469.1	CORO1A	processed_transcript	560	0.0160418
ENST00000565497.5	CORO1A	protein_coding	1348	0.041961
ENST00000570244.5	CORO1A	protein_coding	844	0.0151329
ENST00000569203.5	CORO1A	protein_coding	582	0.0399503
ENST00000561849.1	CORO1A	retained_intron	566	0.00489034
ENST00000569970.1	CORO1A	protein_coding	714	0.0793595
ENST00000567034.5	CORO1A	retained_intron	2891	0.0280466
ENST00000564768.1	CORO1A	retained_intron	2236	0.102879
ENST00000562129.1	CORO1A	retained_intron	387	0
ENST00000568506.1	RP11-455F5.5	antisense	470	0
ENST00000566144.1	RP11-455F5.5	antisense	296	0.0444338
ENST00000567153.1	RP11-455F5.5	antisense	520	0.064341
ENST00000569282.1	BOLA2B	protein_coding	335	20.346
ENST00000567436.1	BOLA2B	protein_coding	687	4.98539
ENST00000565525.1	BOLA2B	retained_intron	307	53.3909
ENST00000305321.4	BOLA2B	protein_coding	1012	11.3585
ENST00000565081.1	SLX1A	retained_intron	1558	0.920015
ENST00000345535.8	SLX1A	protein_coding	762	0.107934
ENST00000251303.10	SLX1A	protein_coding	1091	5.05617
ENST00000563995.1	SLX1A	nonsense_mediated_decay	589	0
ENST00000564268.1	SLX1A	retained_intron	1140	0.289575
ENST00000563616.1	SLX1A	retained_intron	578	0.441445
ENST00000568997.5	SLX1A-SULT1A3	retained_intron	2834	0.180774
ENST00000565342.5	SLX1A-SULT1A3	processed_transcript	2195	0
ENST00000561824.5	SLX1A-SULT1A3	retained_intron	1838	0.0659146
ENST00000569959.5	SLX1A-SULT1A3	retained_intron	2424	0.186522
ENST00000567520.5	SLX1A-SULT1A3	retained_intron	2227	0.622032
ENST00000566712.2	SLX1A-SULT1A3	retained_intron	2380	0.530699
ENST00000567309.5	SULT1A3	retained_intron	1209	0.505639
ENST00000338971.9	SULT1A3	protein_coding	1097	0
ENST00000395138.6	SULT1A3	protein_coding	1326	0.773142
ENST00000569409.1	SULT1A3	retained_intron	769	0.52854
ENST00000563322.5	SULT1A3	protein_coding	906	0.0198635
ENST00000569485.5	SULT1A3	protein_coding	405	0
ENST00000562257.5	SULT1A3	retained_intron	437	0
ENST00000563638.5	SULT1A3	nonsense_mediated_decay	858	0.101215
ENST00000561549.1	SULT1A3	retained_intron	833	0.0422596
ENST00000561533.1	SULT1A3	retained_intron	782	0
ENST00000550538.5	RP11-347C12.3	protein_coding	1693	0.0519448
ENST00000568353.6	RP11-347C12.3	protein_coding	569	0
ENST00000549390.1	RP11-347C12.3	protein_coding	502	0.000815905
ENST00000566470.1	RP11-347C12.3	retained_intron	628	0.0496409
ENST00000568109.1	RP11-347C12.3	processed_transcript	569	0.356361
ENST00000624024.1	RP11-347C12.4	TEC	418	0.0807094
ENST00000568264.1	RP11-347C12.9	unprocessed_pseudogene	210	0
ENST00000563429.1	RP11-347C12.8	unprocessed_pseudogene	258	0
ENST00000520915.5	RP11-347C12.1	protein_coding	3584	0.00854441
ENST00000543463.1	RP11-347C12.1	protein_coding	1342	0.00522815
ENST00000562937.5	RP11-347C12.1	nonsense_mediated_decay	797	0
ENST00000618637.1	RP11-347C12.1	protein_coding	1216	0
ENST00000568053.5	RP11-347C12.1	protein_coding	570	0.696989
ENST00000564502.1	RP11-347C12.1	nonsense_mediated_decay	543	0
ENST00000564219.1	RP11-347C12.1	nonsense_mediated_decay	519	0.385194
ENST00000620872.1	AC106782.1	miRNA	109	0.586365
ENST00000529428.5	SMG1P5	transcribed_unprocessed_pseudogene	4219	1.19802
ENST00000532983.1	SMG1P5	processed_transcript	1540	0.896315
ENST00000411546.3	SMG1P5	processed_transcript	2362	2.40285
ENST00000616011.1	RP11-347C12.12	unprocessed_pseudogene	337	0.383263
ENST00000305596.7	CD2BP2	protein_coding	3421	9.73846
ENST00000569466.1	CD2BP2	protein_coding	1417	9.42375
ENST00000564525.1	CD2BP2	retained_intron	541	0.933931
ENST00000563252.2	RP11-347C12.10	lincRNA	992	0.916227
ENST00000475650.1	TBC1D10B	retained_intron	2484	0.351023
ENST00000409939.7	TBC1D10B	protein_coding	3350	6.19322
ENST00000478158.5	TBC1D10B	retained_intron	4614	0.604924
ENST00000490703.1	TBC1D10B	protein_coding	1031	0.0955552
ENST00000475872.5	TBC1D10B	retained_intron	558	0.225502
ENST00000566671.1	TBC1D10B	retained_intron	561	0
ENST00000464644.1	TBC1D10B	retained_intron	694	0.0528371
ENST00000611264.1	RP11-347C12.11	antisense	512	0.288856
ENST00000563718.5	MYLPF	protein_coding	602	0
ENST00000568749.5	MYLPF	protein_coding	623	0.121766
ENST00000322861.11	MYLPF	protein_coding	682	0.019004
ENST00000566955.1	MYLPF	protein_coding	604	0
ENST00000563728.1	MYLPF	retained_intron	336	0.359967
ENST00000495929.3	ZNF48	protein_coding	430	0.0687069
ENST00000528032.5	ZNF48	protein_coding	555	0
ENST00000612608.4	ZNF48	protein_coding	2971	1.97266
ENST00000622647.1	ZNF48	protein_coding	2875	1.11514
ENST00000524644.5	ZNF48	protein_coding	912	0
ENST00000613509.1	ZNF48	protein_coding	3339	0.469199
ENST00000320159.2	ZNF48	protein_coding	3234	0.995224
ENST00000321367.7	2019-09-01	protein_coding	1592	0.0158358
ENST00000563957.6	2019-09-01	retained_intron	2738	0.387365
ENST00000572252.5	2019-09-01	nonsense_mediated_decay	1279	0
ENST00000573615.5	2019-09-01	retained_intron	1616	0.113506
ENST00000566517.5	2019-09-01	retained_intron	1080	0.0207515
ENST00000568577.5	2019-09-01	nonsense_mediated_decay	782	0.0329624
ENST00000563743.1	2019-09-01	retained_intron	620	0.342345
ENST00000562152.1	2019-09-01	retained_intron	467	0.365677
ENST00000570039.1	2019-09-01	processed_transcript	587	0.131387
ENST00000567783.1	2019-09-01	processed_transcript	551	0.210762
ENST00000624127.1	RP11-297C4.6	TEC	348	0.552162
ENST00000319296.9	ZNF771	protein_coding	2371	1.94819
ENST00000434417.1	ZNF771	protein_coding	1454	0.505699
ENST00000566625.2	ZNF771	protein_coding	2415	0.268962
ENST00000564550.1	ZNF771	protein_coding	1187	1.88057
ENST00000362917.1	SNORA42	snoRNA	135	3.8008
ENST00000319285.4	DCTPP1	protein_coding	1222	26.7375
ENST00000567983.1	DCTPP1	protein_coding	801	0
ENST00000568434.1	DCTPP1	protein_coding	853	0.15889
ENST00000568973.5	DCTPP1	protein_coding	878	0.107741
ENST00000565758.1	DCTPP1	protein_coding	749	0.0155033
ENST00000478753.3	SEPHS2	protein_coding	1801	10.5469
ENST00000365606.1	Y_RNA	misc_RNA	101	0.755431
ENST00000410769.1	Y_RNA	misc_RNA	117	0.96205
ENST00000356798.10	ITGAL	protein_coding	5213	0.0455565
ENST00000562652.1	ITGAL	nonsense_mediated_decay	561	0.00767015
ENST00000569570.5	ITGAL	processed_transcript	496	0
ENST00000358164.9	ITGAL	protein_coding	4673	0
ENST00000568926.5	ITGAL	nonsense_mediated_decay	559	0
ENST00000565864.5	ITGAL	nonsense_mediated_decay	536	0
ENST00000562857.5	ITGAL	nonsense_mediated_decay	821	0
ENST00000565348.5	ITGAL	processed_transcript	557	0.0283349
ENST00000564118.1	ITGAL	protein_coding	699	0
ENST00000433423.2	ITGAL	protein_coding	1416	0
ENST00000569725.1	ITGAL	protein_coding	545	0.00547515
ENST00000566149.1	ITGAL	retained_intron	443	0
ENST00000568012.5	ITGAL	processed_transcript	575	0.0206945
ENST00000564935.1	ITGAL	retained_intron	585	0
ENST00000568987.1	ITGAL	retained_intron	549	0.0079088
ENST00000563615.5	ITGAL	nonsense_mediated_decay	575	0.00104911
ENST00000562020.1	ITGAL	retained_intron	561	0.150313
ENST00000566267.1	ITGAL	processed_transcript	537	0.0613939
ENST00000564632.1	ITGAL	retained_intron	964	0.0138661
ENST00000569459.1	RP11-297C4.2	antisense	699	0.0976832
ENST00000562525.1	RP11-297C4.3	antisense	528	0.74942
ENST00000515897.1	RNU7-61P	snRNA	61	0.633952
ENST00000563751.1	RP11-297C4.1	antisense	577	0.158913
ENST00000580665.1	MIR4518	miRNA	83	1.7223
ENST00000380412.6	ZNF768	protein_coding	2315	13.5955
ENST00000562803.1	ZNF768	protein_coding	1999	9.53497
ENST00000569360.1	AC002310.11	nonsense_mediated_decay	1515	0.366452
ENST00000624451.1	AC002310.14	TEC	1377	1.25113
ENST00000395094.3	ZNF747	protein_coding	3504	2.2698
ENST00000252799.3	ZNF747	protein_coding	3936	0.538269
ENST00000568028.1	ZNF747	protein_coding	1511	0.382014
ENST00000568114.1	AC002310.13	protein_coding	377	0.245484
ENST00000457283.3	AC002310.12	antisense	1445	0.635
ENST00000569752.1	AC002310.12	antisense	752	0.459357
ENST00000569728.1	AC002310.10	unprocessed_pseudogene	723	0.0692972
ENST00000252797.6	ZNF764	protein_coding	2738	0.551387
ENST00000395091.2	ZNF764	protein_coding	2970	1.19046
ENST00000568333.1	ZNF764	retained_intron	949	0.458906
ENST00000223459.10	ZNF688	protein_coding	2506	0.298411
ENST00000563276.5	ZNF688	protein_coding	1492	0.759338
ENST00000563665.3	ZNF688	retained_intron	1414	0.508195
ENST00000562455.1	ZNF688	retained_intron	562	0.0635418
ENST00000566632.5	ZNF688	protein_coding	427	0.443689
ENST00000567855.1	ZNF688	protein_coding	540	0.684548
ENST00000563707.1	ZNF688	protein_coding	244	0
ENST00000486926.1	AC002310.7	antisense	950	0
ENST00000492040.1	AC002310.7	antisense	1488	0.258307
ENST00000562128.1	ZNF785	nonsense_mediated_decay	499	0.110492
ENST00000470110.2	ZNF785	protein_coding	2867	0.224968
ENST00000395216.2	ZNF785	protein_coding	3282	0.223441
ENST00000567773.1	ZNF785	protein_coding	566	0.0921285
ENST00000563540.1	RP11-146F11.5	antisense	482	0.485982
ENST00000564755.1	AC002310.17	processed_pseudogene	259	0.586433
ENST00000287461.7	ZNF689	protein_coding	3547	5.18957
ENST00000611647.1	ZNF689	protein_coding	2713	0
ENST00000563304.5	ZNF689	processed_transcript	1207	0.375911
ENST00000565440.5	ZNF689	processed_transcript	1153	0
ENST00000566673.5	ZNF689	processed_transcript	1412	0.249812
ENST00000564262.1	ZNF689	processed_transcript	715	0.83361
ENST00000565710.1	ZNF689	processed_transcript	602	0.0270725
ENST00000562444.1	RP11-146F11.4	transcribed_processed_pseudogene	424	0.0233654
ENST00000568120.1	RP11-146F11.3	processed_pseudogene	430	0.0402387
ENST00000567049.3	RP11-146F11.2	processed_pseudogene	203	0.0751911
ENST00000563399.5	PRR14	retained_intron	554	0.101693
ENST00000568754.5	PRR14	protein_coding	856	0.228144
ENST00000563211.5	PRR14	retained_intron	786	0.132625
ENST00000569864.5	PRR14	protein_coding	528	0
ENST00000564946.5	PRR14	retained_intron	2117	0.295323
ENST00000300835.8	PRR14	protein_coding	2198	1.05136
ENST00000565410.5	PRR14	retained_intron	600	0.109957
ENST00000287463.8	PRR14	retained_intron	2124	0.0955144
ENST00000542965.2	PRR14	protein_coding	2316	1.50211
ENST00000567322.1	PRR14	retained_intron	1059	0.203777
ENST00000571654.1	PRR14	processed_transcript	420	0.0710002
ENST00000567989.1	PRR14	retained_intron	902	0.241312
ENST00000565977.1	PRR14	retained_intron	603	0.558137
ENST00000356166.10	FBRS	protein_coding	5200	1.09594
ENST00000498588.1	FBRS	retained_intron	379	1.04294
ENST00000543786.5	FBRS	nonsense_mediated_decay	2890	0.149081
ENST00000484152.1	FBRS	retained_intron	510	0.0273547
ENST00000482749.1	FBRS	processed_transcript	725	0.480513
ENST00000468966.1	FBRS	retained_intron	554	0.818101
ENST00000287468.5	FBRS	protein_coding	2811	1.24436
ENST00000570170.1	FBRS	retained_intron	1316	0.620409
ENST00000494101.1	FBRS	retained_intron	2782	0.279485
ENST00000628108.1	AC093249.1	miRNA	138	0
ENST00000516265.1	RNU6-416P	snRNA	103	0
ENST00000564775.2	RP11-146F11.1	antisense	306	3.8388
ENST00000568500.1	RP11-146F11.1	antisense	1142	1.7421
ENST00000411466.6	SRCAP	protein_coding	836	3.56285
ENST00000262518.8	SRCAP	protein_coding	11754	1.24229
ENST00000395059.6	SRCAP	protein_coding	9126	1.0727
ENST00000483083.3	SRCAP	protein_coding	5937	0.457401
ENST00000474008.1	SRCAP	retained_intron	730	0.314089
ENST00000410355.1	RNU6-1043P	snRNA	99	5.3073
ENST00000380361.7	RP11-2C24.9	nonsense_mediated_decay	11692	0.700626
ENST00000384028.1	SNORA30	snoRNA	129	9.1429
ENST00000615541.2	TMEM265	protein_coding	995	0
ENST00000483578.1	RP11-2C24.4	processed_transcript	883	0.0604415
ENST00000563588.5	PHKG2	protein_coding	5539	0.479291
ENST00000565924.5	PHKG2	protein_coding	908	0.0385103
ENST00000424889.7	PHKG2	protein_coding	1566	0.575312
ENST00000564838.5	PHKG2	retained_intron	1618	2.33674
ENST00000328273.11	PHKG2	protein_coding	1536	3.85671
ENST00000563913.5	PHKG2	retained_intron	1791	1.56952
ENST00000565897.5	PHKG2	protein_coding	1068	0.406116
ENST00000563607.1	PHKG2	nonsense_mediated_decay	726	0.0979321
ENST00000569762.1	PHKG2	retained_intron	880	0.94882
ENST00000569684.1	PHKG2	retained_intron	1134	1.23384
ENST00000561712.1	PHKG2	protein_coding	621	1.0931
ENST00000544613.5	CCDC189	protein_coding	555	0.085455
ENST00000546006.5	CCDC189	retained_intron	1533	0.259134
ENST00000544643.5	CCDC189	retained_intron	1759	0.509867
ENST00000535476.6	CCDC189	protein_coding	488	0.135403
ENST00000543128.5	CCDC189	retained_intron	1829	0.416994
ENST00000537986.1	CCDC189	retained_intron	496	2.3269
ENST00000544487.5	CCDC189	retained_intron	2114	0.0226276
ENST00000433909.2	CCDC189	retained_intron	1157	0
ENST00000541260.5	CCDC189	protein_coding	1531	0.112897
ENST00000543610.5	CCDC189	protein_coding	1967	0.13877
ENST00000545825.1	CCDC189	protein_coding	1046	1.44551
ENST00000545809.1	CCDC189	nonsense_mediated_decay	1055	0.52157
ENST00000563909.5	RNF40	protein_coding	711	0.517896
ENST00000324685.10	RNF40	protein_coding	5634	2.57489
ENST00000566811.5	RNF40	protein_coding	569	2.45275
ENST00000565995.5	RNF40	protein_coding	586	0.398701
ENST00000563683.5	RNF40	protein_coding	4063	15.3012
ENST00000357890.9	RNF40	protein_coding	3917	5.09591
ENST00000565931.1	RNF40	protein_coding	481	1.50091
ENST00000493683.5	RNF40	retained_intron	5371	1.23629
ENST00000566703.1	RNF40	retained_intron	808	10.0546
ENST00000564260.1	RNF40	retained_intron	768	0.468938
ENST00000567365.2	RNF40	protein_coding	597	0.295937
ENST00000602784.1	RNF40	nonsense_mediated_decay	991	0.26378
ENST00000623557.1	RP11-2C24.3	TEC	2502	0.308615
ENST00000262525.5	ZNF629	protein_coding	6087	4.06717
ENST00000612622.1	Metazoa_SRP	misc_RNA	273	0.131018
ENST00000568660.1	RP11-2C24.5	processed_pseudogene	600	0.0288446
ENST00000621583.1	RP11-2C24.7	lincRNA	547	0.852306
ENST00000380317.8	BCL7C	protein_coding	2409	0.325499
ENST00000574418.5	BCL7C	nonsense_mediated_decay	1206	0.132642
ENST00000576194.1	BCL7C	processed_transcript	552	0.347293
ENST00000572628.5	BCL7C	protein_coding	1603	2.21366
ENST00000215115.4	BCL7C	protein_coding	1740	9.86374
ENST00000570025.1	MIR762HG	antisense	1429	0.596963
ENST00000564901.1	MIR762HG	antisense	648	0
ENST00000565573.1	MIR762HG	antisense	1125	0.284464
ENST00000579767.1	MIR4519	miRNA	58	0
ENST00000572471.1	AC106782.20	sense_overlapping	561	0
ENST00000390236.1	MIR762	miRNA	83	0
ENST00000279804.2	CTF1	protein_coding	1664	0.232112
ENST00000395019.3	CTF1	protein_coding	1617	0.0189942
ENST00000412003.1	CTF2P	unitary_pseudogene	604	0.0178658
ENST00000563777.1	FBXL19-AS1	antisense	3951	0.819243
ENST00000562798.1	FBXL19	protein_coding	299	0.0507254
ENST00000471231.6	FBXL19	protein_coding	3641	0.145971
ENST00000338343.8	FBXL19	protein_coding	3965	2.74472
ENST00000562319.5	FBXL19	protein_coding	2462	3.66242
ENST00000380310.6	FBXL19	protein_coding	3796	0
ENST00000565690.5	FBXL19	protein_coding	2570	0.137298
ENST00000427128.5	FBXL19	protein_coding	3312	3.79553
ENST00000566320.2	FBXL19	protein_coding	546	0.0252477
ENST00000565939.1	FBXL19	protein_coding	817	0.536766
ENST00000566056.1	AC135048.13	processed_transcript	1318	0.0134923
ENST00000562642.1	AC135048.13	processed_transcript	626	0.456188
ENST00000318663.4	ORAI3	protein_coding	2206	0.560202
ENST00000563161.1	ORAI3	nonsense_mediated_decay	976	0.0907484
ENST00000566237.1	ORAI3	protein_coding	1393	0
ENST00000562699.1	ORAI3	protein_coding	628	0.102258
ENST00000614997.1	RP11-1072A3.4	lincRNA	328	1.18618
ENST00000262519.12	SETD1A	protein_coding	6903	1.56998
ENST00000452917.1	SETD1A	protein_coding	926	0.158661
ENST00000624286.1	RP11-1072A3.3	TEC	3641	0.0895301
ENST00000262520.10	HSD3B7	protein_coding	2200	0.073694
ENST00000297679.9	HSD3B7	protein_coding	2172	0.37419
ENST00000562932.5	HSD3B7	protein_coding	746	0.00693385
ENST00000574447.1	HSD3B7	protein_coding	746	0
ENST00000215095.9	STX1B	protein_coding	4664	0.0297198
ENST00000569638.5	STX1B	protein_coding	4178	0.038965
ENST00000565419.1	STX1B	protein_coding	1208	0.0251122
ENST00000566211.1	STX1B	retained_intron	652	0.051009
ENST00000561836.1	STX1B	retained_intron	418	0.0376631
ENST00000457779.6	STX4	protein_coding	571	0.16503
ENST00000493902.5	STX4	processed_transcript	1588	0.156489
ENST00000394998.5	STX4	protein_coding	1498	0.0172229
ENST00000313843.7	STX4	protein_coding	1481	3.86824
ENST00000487411.5	STX4	retained_intron	1290	0.575361
ENST00000460668.5	STX4	nonsense_mediated_decay	842	0.463096
ENST00000496977.5	STX4	nonsense_mediated_decay	983	4.28818e-08
ENST00000566353.5	STX4	retained_intron	696	0.0137786
ENST00000461455.5	STX4	retained_intron	1002	0.108421
ENST00000565483.1	STX4	retained_intron	846	0.0439423
ENST00000478150.1	STX4	retained_intron	545	0.17052
ENST00000613541.1	STX4	protein_coding	649	1.4087
ENST00000486660.1	STX4	retained_intron	610	0.200307
ENST00000475862.5	STX4	retained_intron	604	0.0973226
ENST00000468583.1	STX4	retained_intron	564	0.407318
ENST00000503629.6	STX4	processed_transcript	1377	0.319472
ENST00000564368.1	STX4	processed_transcript	561	0.137884
ENST00000570266.2	RP11-196G11.2	lincRNA	449	0.896477
ENST00000622229.1	RP11-196G11.6	lincRNA	3380	0.34817
ENST00000417110.3	RP11-196G11.6	lincRNA	3287	0.0349851
ENST00000535577.5	ZNF668	protein_coding	2396	0.0458925
ENST00000426488.6	ZNF668	protein_coding	2282	0.234031
ENST00000538906.5	ZNF668	protein_coding	2865	0.429143
ENST00000394983.6	ZNF668	protein_coding	2717	0
ENST00000300849.4	ZNF668	protein_coding	2762	1.01267
ENST00000539836.3	ZNF668	protein_coding	2469	0.055842
ENST00000414399.1	ZNF668	protein_coding	400	0
ENST00000442862.2	ZNF668	protein_coding	802	0.0202608
ENST00000417935.1	ZNF668	protein_coding	386	0
ENST00000564456.1	ZNF668	processed_transcript	562	0
ENST00000568708.1	AC135050.5	antisense	504	0.182441
ENST00000300850.5	ZNF646	protein_coding	6892	0.720654
ENST00000564189.1	ZNF646	protein_coding	582	0.749114
ENST00000428260.1	ZNF646	protein_coding	1077	0.261634
ENST00000394979.2	ZNF646	protein_coding	8118	0.890137
ENST00000280606.6	PRSS53	protein_coding	2181	0.00706375
ENST00000486499.1	PRSS53	retained_intron	5489	0.181088
ENST00000492427.2	PRSS53	retained_intron	1782	0.048704
ENST00000533518.5	RP11-196G11.1	nonsense_mediated_decay	2362	0.0451763
ENST00000532364.1	RP11-196G11.1	protein_coding	499	0
ENST00000529564.1	RP11-196G11.1	protein_coding	725	0.0301728
ENST00000300851.10	VKORC1	protein_coding	876	3.34508
ENST00000319788.11	VKORC1	protein_coding	1077	0.61355
ENST00000354895.4	VKORC1	protein_coding	901	5.04917
ENST00000394975.2	VKORC1	protein_coding	1012	13.6143
ENST00000420057.2	VKORC1	protein_coding	746	1.10839
ENST00000394971.7	VKORC1	protein_coding	664	0.0675319
ENST00000498155.1	VKORC1	protein_coding	870	0.0687748
ENST00000472468.1	VKORC1	protein_coding	461	0.523225
ENST00000624508.1	RP11-196G11.3	TEC	2218	0.249682
ENST00000394951.5	BCKDK	protein_coding	2164	0.113711
ENST00000567530.5	BCKDK	nonsense_mediated_decay	1796	0.531539
ENST00000394950.7	BCKDK	protein_coding	1997	4.58892
ENST00000287507.7	BCKDK	protein_coding	1907	0.107532
ENST00000219794.10	BCKDK	protein_coding	2128	1.90109
ENST00000566568.1	BCKDK	retained_intron	2558	0.329076
ENST00000561755.1	BCKDK	protein_coding	640	0.0579735
ENST00000567676.1	BCKDK	protein_coding	554	0.219652
ENST00000484226.2	BCKDK	protein_coding	754	0.0381164
ENST00000567682.1	BCKDK	protein_coding	439	0.223165
ENST00000517000.3	AC135050.1	miRNA	108	0
ENST00000543774.6	KAT8	protein_coding	1846	0.168719
ENST00000448516.6	KAT8	protein_coding	1789	1.77716
ENST00000219797.8	KAT8	protein_coding	1525	3.48361
ENST00000539683.2	KAT8	retained_intron	1051	3.60533
ENST00000538768.2	KAT8	retained_intron	2500	0.249753
ENST00000537402.1	KAT8	protein_coding	1345	0.242193
ENST00000573144.1	KAT8	retained_intron	610	0.316024
ENST00000576336.1	RP11-196G11.4	sense_intronic	543	1.09202
ENST00000610813.1	RP11-196G11.5	sense_intronic	528	3.89901
ENST00000613584.1	RP11-196G11.5	sense_intronic	392	4.32813
ENST00000563605.1	RP11-388M20.2	antisense	357	0.00273653
ENST00000317508.10	PRSS8	protein_coding	1872	0.0372652
ENST00000568261.5	PRSS8	protein_coding	1214	0
ENST00000567531.5	PRSS8	protein_coding	729	0
ENST00000567797.1	PRSS8	protein_coding	552	0
ENST00000564025.1	PRSS8	retained_intron	521	0.0110816
ENST00000567833.1	PRSS8	retained_intron	1420	0.137878
ENST00000268281.8	PRSS36	protein_coding	2840	0.0189704
ENST00000562368.5	PRSS36	retained_intron	2778	0.00982405
ENST00000418068.6	PRSS36	protein_coding	2446	0
ENST00000569305.1	PRSS36	protein_coding	2723	0.0101617
ENST00000571878.1	PRSS36	nonsense_mediated_decay	528	0.123366
ENST00000563693.1	PRSS36	retained_intron	783	0.0857939
ENST00000569614.1	PRSS36	retained_intron	589	0.0164514
ENST00000561897.1	PRSS36	retained_intron	484	0.00498845
ENST00000562390.1	PRSS36	retained_intron	545	0.0403743
ENST00000575892.1	RP11-388M20.7	processed_pseudogene	280	0
ENST00000571486.1	NDUFA3P6	processed_pseudogene	250	0.253375
ENST00000254108.11	FUS	protein_coding	5119	1.47065
ENST00000566605.5	FUS	nonsense_mediated_decay	1787	3.87769
ENST00000487045.6	FUS	retained_intron	952	2.13073
ENST00000380244.7	FUS	protein_coding	1818	10.0493
ENST00000487509.6	FUS	retained_intron	4920	3.07417
ENST00000568685.1	FUS	protein_coding	1785	0.594562
ENST00000487974.1	FUS	retained_intron	643	2.54409
ENST00000570090.1	FUS	retained_intron	544	0
ENST00000474990.5	FUS	processed_transcript	827	0
ENST00000568901.2	FUS	retained_intron	521	0
ENST00000564766.1	FUS	retained_intron	791	1.23727
ENST00000569760.5	FUS	retained_intron	639	0.297604
ENST00000483853.1	FUS	retained_intron	778	0.55241
ENST00000564743.1	RP11-388M20.6	antisense	463	0
ENST00000565152.1	RP11-388M20.1	antisense	833	0.314925
ENST00000247470.9	PYCARD	protein_coding	990	0.0125137
ENST00000565022.1	PYCARD	retained_intron	650	0.0345348
ENST00000350605.4	PYCARD	protein_coding	696	0
ENST00000561508.1	PYCARD	protein_coding	1137	0.0344641
ENST00000561916.2	PYCARD-AS1	antisense	1095	0.0151791
ENST00000322122.7	TRIM72	protein_coding	8500	0.21154
ENST00000613872.1	TRIM72	protein_coding	1573	0.0345073
ENST00000568383.5	PYDC1	processed_transcript	244	0.0277438
ENST00000302964.3	PYDC1	protein_coding	813	0.00546925
ENST00000287497.12	ITGAM	protein_coding	3595	0.00202231
ENST00000544665.7	ITGAM	protein_coding	4718	0.01658
ENST00000570242.1	ITGAM	retained_intron	428	0
ENST00000567031.1	ITGAM	protein_coding	494	0.041566
ENST00000561838.1	ITGAM	retained_intron	557	0.0242155
ENST00000567178.1	ITGAM	retained_intron	378	0.00736065
ENST00000569746.1	ITGAM	retained_intron	557	0.0354762
ENST00000565142.1	ITGAM	protein_coding	516	0.0229101
ENST00000564308.1	ITGAX	retained_intron	544	0.0127997
ENST00000268296.8	ITGAX	protein_coding	4703	0.00340252
ENST00000562918.5	ITGAX	protein_coding	1521	0.175028
ENST00000567409.1	ITGAX	retained_intron	1146	0.00164697
ENST00000562522.2	ITGAX	protein_coding	3990	0
ENST00000571644.1	ITGAX	retained_intron	4382	0.151895
ENST00000562138.1	ITGAX	retained_intron	501	0
ENST00000561830.2	RP11-120K18.3	unprocessed_pseudogene	333	0.00916545
ENST00000389202.2	ITGAD	protein_coding	3912	0.0327916
ENST00000444228.2	ITGAD	retained_intron	1327	0.115564
ENST00000567308.1	ITGAD	retained_intron	511	0.0960046
ENST00000567545.1	RP11-120K18.2	sense_overlapping	1767	0.674526
ENST00000287490.4	COX6A2	protein_coding	440	0.0115228
ENST00000565462.2	COX6A2	retained_intron	353	0
ENST00000615068.1	RP11-452L6.8	antisense	467	0
ENST00000564218.5	ZNF843	protein_coding	3816	0.120402
ENST00000315678.9	ZNF843	protein_coding	2137	0
ENST00000618063.1	ZNF843	protein_coding	1765	0.03725
ENST00000569291.1	RP11-452L6.1	lincRNA	449	0.711159
ENST00000564629.1	RP11-452L6.5	antisense	3026	1.19434
ENST00000408912.7	ARMC5	protein_coding	3626	0.0554308
ENST00000457010.6	ARMC5	protein_coding	4844	0.108058
ENST00000563544.5	ARMC5	protein_coding	3549	0.0405994
ENST00000268314.8	ARMC5	protein_coding	3612	0
ENST00000538189.5	ARMC5	protein_coding	3017	0.697739
ENST00000564900.1	ARMC5	protein_coding	2072	0.264369
ENST00000564514.2	ARMC5	nonsense_mediated_decay	586	0.074313
ENST00000570119.2	ARMC5	retained_intron	723	0.0507295
ENST00000622954.1	RP11-452L6.6	TEC	1905	0.302781
ENST00000565454.5	TGFB1I1	protein_coding	573	0
ENST00000567066.6	TGFB1I1	nonsense_mediated_decay	1453	0
ENST00000394863.7	TGFB1I1	protein_coding	1898	0.118109
ENST00000567524.1	TGFB1I1	retained_intron	560	0.0385334
ENST00000563712.6	TGFB1I1	nonsense_mediated_decay	1302	0
ENST00000561785.5	TGFB1I1	retained_intron	577	0.0472245
ENST00000569254.5	TGFB1I1	retained_intron	570	0.00423461
ENST00000565360.5	TGFB1I1	protein_coding	684	0
ENST00000562165.5	TGFB1I1	retained_intron	466	0.0324964
ENST00000564176.5	TGFB1I1	retained_intron	4973	0.0436154
ENST00000569703.5	TGFB1I1	retained_intron	1005	0
ENST00000361773.7	TGFB1I1	protein_coding	1773	0.0350862
ENST00000562566.5	TGFB1I1	protein_coding	668	0.00924425
ENST00000394858.6	TGFB1I1	protein_coding	1803	0
ENST00000567607.5	TGFB1I1	protein_coding	1770	2.16578e-06
ENST00000568142.2	TGFB1I1	retained_intron	2458	0.126457
ENST00000564804.1	TGFB1I1	nonsense_mediated_decay	1616	0.016359
ENST00000569576.5	SLC5A2	protein_coding	516	0.017293
ENST00000419665.6	SLC5A2	nonsense_mediated_decay	1852	0
ENST00000330498.3	SLC5A2	protein_coding	2271	0
ENST00000562006.1	SLC5A2	retained_intron	995	0.0166167
ENST00000565446.1	SLC5A2	retained_intron	449	0
ENST00000568188.1	SLC5A2	retained_intron	2467	0.100816
ENST00000568891.1	SLC5A2	retained_intron	660	0.020057
ENST00000567051.1	SLC5A2	processed_transcript	334	0
ENST00000564197.1	SLC5A2	processed_transcript	498	0
ENST00000565137.1	AC026471.6	antisense	578	0.0518835
ENST00000570164.5	C16orf58	protein_coding	2783	0.0817736
ENST00000327237.6	C16orf58	protein_coding	2793	2.23736
ENST00000568491.1	C16orf58	retained_intron	2422	0.760206
ENST00000430477.6	C16orf58	protein_coding	2471	0.0611075
ENST00000567994.5	C16orf58	protein_coding	1845	0.0337398
ENST00000567673.5	C16orf58	retained_intron	766	0.333268
ENST00000541442.5	C16orf58	retained_intron	1056	0.129909
ENST00000565128.5	C16orf58	nonsense_mediated_decay	584	0.0352845
ENST00000567578.1	C16orf58	nonsense_mediated_decay	636	0.0410185
ENST00000564807.5	C16orf58	protein_coding	555	0.308884
ENST00000566148.1	C16orf58	retained_intron	441	0.80505
ENST00000569782.2	RP11-452L6.7	antisense	655	0.150967
ENST00000302312.8	AHSP	protein_coding	524	0
ENST00000569954.1	AHSP	processed_transcript	391	0.0812411
ENST00000564707.1	AHSP	protein_coding	213	0.179962
ENST00000566641.1	CTD-2014E2.2	lincRNA	540	0.0366463
ENST00000424940.1	VN1R64P	unitary_pseudogene	933	0
ENST00000567765.1	CTD-2014E2.6	lincRNA	568	0.0269787
ENST00000566443.1	VN1R65P	unitary_pseudogene	808	0.00946475
ENST00000568403.5	FRG2KP	transcribed_unprocessed_pseudogene	827	0.00459688
ENST00000565692.1	FRG2KP	processed_transcript	971	0.00377716
ENST00000624568.1	CTD-2014E2.7	TEC	641	0.0198614
ENST00000566722.1	CSDAP1	processed_pseudogene	1090	0.0017545
ENST00000562403.1	ZNF720P1	processed_pseudogene	1939	0.00963649
ENST00000412929.1	VN1R66P	unprocessed_pseudogene	916	0.0205064
ENST00000567098.1	RBM22P12	processed_pseudogene	1255	0.0027944
ENST00000563247.1	CTD-2358C21.2	processed_pseudogene	211	0.0230902
ENST00000563338.1	CTD-2358C21.3	lincRNA	538	0.00428113
ENST00000254109.9	CLUHP3	processed_transcript	1812	0.447615
ENST00000525610.5	CLUHP3	processed_transcript	1449	0.531173
ENST00000532304.5	CLUHP3	processed_transcript	1571	0.460933
ENST00000563678.1	CLUHP3	transcribed_unprocessed_pseudogene	1303	0.100568
ENST00000411844.1	CLUHP3	retained_intron	582	0.167207
ENST00000431761.1	CLUHP3	processed_transcript	723	0.239243
ENST00000562354.2	CLUHP3	processed_transcript	4117	0.915512
ENST00000614576.1	CTD-2358C21.5	lincRNA	533	0.523081
ENST00000569175.2	CTD-2358C21.4	antisense	441	0
ENST00000529943.6	ZNF720	nonsense_mediated_decay	1214	0.305426
ENST00000539915.5	ZNF720	protein_coding	837	0
ENST00000316491.13	ZNF720	protein_coding	2769	0.329603
ENST00000534277.5	ZNF720	nonsense_mediated_decay	5994	0.601419
ENST00000531864.6	ZNF720	processed_transcript	1670	0.106265
ENST00000398707.7	ZNF720	nonsense_mediated_decay	2282	0.193084
ENST00000533488.6	ZNF720	processed_transcript	639	0.0804394
ENST00000398696.3	ZNF720	protein_coding	1339	0.181841
ENST00000534369.1	ZNF720	protein_coding	791	0
ENST00000542684.5	ZNF720	processed_transcript	481	0.633975
ENST00000544044.1	ZNF720	processed_transcript	572	0
ENST00000530881.5	ZNF720	protein_coding	570	0.709246
ENST00000529515.1	ZNF720	protein_coding	518	0.443919
ENST00000570073.2	AC002519.8	sense_intronic	2792	0.247068
ENST00000568379.1	VN1R67P	unitary_pseudogene	913	0.0325555
ENST00000563575.1	AC002519.6	processed_transcript	539	0.0042699
ENST00000569756.1	AC002519.6	processed_transcript	551	0
ENST00000567043.2	AC002519.6	transcribed_processed_pseudogene	837	0.00692519
ENST00000418822.1	VN1R3	unitary_pseudogene	919	0.0021383
ENST00000569805.2	RBM22P13	processed_pseudogene	1244	0.0056457
ENST00000561866.1	RP11-170L3.2	processed_pseudogene	238	0.0350241
ENST00000300870.14	ZNF267	protein_coding	3317	3.67242
ENST00000394846.7	ZNF267	protein_coding	680	1.46324
ENST00000566541.5	ZNF267	nonsense_mediated_decay	589	0.124237
ENST00000561814.1	ZNF267	nonsense_mediated_decay	563	0.416624
ENST00000562971.1	ZNF267	protein_coding	567	0.41874
ENST00000575471.2	ZNF267	retained_intron	4999	0.386348
ENST00000565294.1	RP11-170L3.4	processed_pseudogene	442	0.338334
ENST00000564017.2	RP11-170L3.5	processed_pseudogene	314	0
ENST00000563488.1	RP11-170L3.7	processed_pseudogene	319	0.0192217
ENST00000568304.1	RP11-170L3.6	processed_pseudogene	277	0.0507335
ENST00000568208.5	RP11-1166P10.1	transcribed_unprocessed_pseudogene	1670	0.0342708
ENST00000569157.5	RP11-1166P10.1	processed_transcript	439	0
ENST00000568570.1	RP11-1166P10.1	processed_transcript	1072	0.00879887
ENST00000568978.1	RP11-1166P10.1	retained_intron	405	0.0342787
ENST00000566806.1	RP11-1166P10.6	processed_transcript	702	0.0836755
ENST00000563973.1	RP11-1166P10.6	transcribed_processed_pseudogene	229	0
ENST00000568055.2	IGHV1OR16-1	IG_V_pseudogene	392	0
ENST00000426099.2	RP11-1166P10.8	unprocessed_pseudogene	345	0
ENST00000568138.2	IGHV1OR16-3	IG_V_pseudogene	205	0
ENST00000558425.2	IGHV3OR16-9	IG_V_gene	288	0
ENST00000354689.6	IGHV3OR16-9	IG_V_gene	294	0
ENST00000564145.1	HERC2P4	processed_transcript	683	0.118657
ENST00000563904.1	HERC2P4	processed_transcript	967	0.0115965
ENST00000566902.5	HERC2P4	transcribed_unprocessed_pseudogene	3957	0.0100023
ENST00000570151.1	HERC2P4	processed_transcript	382	0
ENST00000564730.1	HERC2P4	processed_transcript	1112	0.127234
ENST00000566591.1	HERC2P4	processed_transcript	912	0.000788145
ENST00000568097.1	HERC2P4	processed_transcript	1062	0.044049
ENST00000566120.1	RP11-1166P10.7	processed_pseudogene	298	0.0219253
ENST00000624045.1	RP11-56L13.3	TEC	688	0.354553
ENST00000563407.1	RP11-17M15.1	lincRNA	866	0.388556
ENST00000561835.1	RP11-56L13.4	transcribed_processed_pseudogene	220	0
ENST00000569698.2	ABHD17AP8	unprocessed_pseudogene	574	0
ENST00000567176.2	RP11-56L13.6	processed_pseudogene	124	0
ENST00000562604.1	RP11-56L13.7	antisense	262	0.0143191
ENST00000398664.4	TP53TG3D	protein_coding	2029	0.00838562
ENST00000380148.6	TP53TG3D	nonsense_mediated_decay	1880	0
ENST00000569631.1	TP53TG3D	protein_coding	1112	0
ENST00000563025.1	TP53TG3D	nonsense_mediated_decay	583	0
ENST00000568044.1	TP53TG3D	nonsense_mediated_decay	896	0.0108632
ENST00000564810.1	TP53TG3D	processed_transcript	661	0
ENST00000567978.1	TP53TG3D	retained_intron	647	0
ENST00000566232.1	RP11-56L13.1	lincRNA	2484	0.000839565
ENST00000568730.1	RP11-56L13.1	lincRNA	425	0
ENST00000565277.2	RP11-1292F20.1	processed_pseudogene	250	0
ENST00000568567.1	RP11-17M15.2	processed_transcript	2605	0.0107414
ENST00000562267.2	RP11-17M15.2	transcribed_processed_pseudogene	148	0
ENST00000562853.2	RP11-17M15.4	unprocessed_pseudogene	242	0
ENST00000565577.2	ACTR3BP3	processed_pseudogene	979	0.0074802
ENST00000562908.1	RP11-626K17.5	unprocessed_pseudogene	1389	0.00958769
ENST00000565427.2	PABPC1P13	processed_pseudogene	1685	0.0080187
ENST00000565549.1	RP11-626K17.3	lincRNA	4147	0.168455
ENST00000569776.2	RP11-626K17.2	processed_pseudogene	97	0
ENST00000562927.2	ABCD1P3	unprocessed_pseudogene	605	0
ENST00000562976.5	RP11-652G5.1	processed_transcript	573	0.0337021
ENST00000562098.1	RP11-652G5.1	transcribed_unprocessed_pseudogene	446	0
ENST00000566952.1	RP11-652G5.1	processed_transcript	391	0
ENST00000574375.1	RP11-652G5.2	unprocessed_pseudogene	120	0.538407
ENST00000564327.1	RP11-96K14.1	processed_pseudogene	373	0
ENST00000568972.5	RP11-586K12.11	lincRNA	358	0.112788
ENST00000565347.1	RP11-586K12.11	lincRNA	540	0.0063881
ENST00000561744.1	RP11-586K12.13	processed_transcript	273	0
ENST00000569484.1	RP11-586K12.13	transcribed_processed_pseudogene	235	0.0720745
ENST00000570183.1	RP11-586K12.10	lincRNA	2405	0
ENST00000570084.1	RP11-586K12.10	lincRNA	426	0
ENST00000565622.5	TP53TG3	nonsense_mediated_decay	1887	0.000911825
ENST00000398682.4	TP53TG3	protein_coding	2031	0.00443653
ENST00000563102.1	TP53TG3	nonsense_mediated_decay	1053	0.0050264
ENST00000569420.1	TP53TG3	protein_coding	1116	0
ENST00000563658.5	TP53TG3	processed_transcript	660	0
ENST00000568854.1	TP53TG3	processed_transcript	823	0.0159306
ENST00000562021.1	TP53TG3	retained_intron	638	0.031418
ENST00000564154.1	TP53TG3	retained_intron	566	0
ENST00000563937.1	RP11-586K12.8	antisense	262	0.0143191
ENST00000568401.1	RP11-586K12.7	processed_pseudogene	126	0
ENST00000569060.1	ABHD17AP7	unprocessed_pseudogene	595	0
ENST00000561479.1	RP11-586K12.4	lincRNA	866	0.0235692
ENST00000570107.2	RP11-586K12.5	processed_pseudogene	226	0
ENST00000569697.5	HERC2P5	processed_transcript	1214	0.00182325
ENST00000562687.6	HERC2P5	transcribed_unprocessed_pseudogene	3825	0.00149998
ENST00000569679.1	HERC2P5	processed_transcript	1647	0.0860854
ENST00000564458.1	HERC2P5	processed_transcript	1164	0.562696
ENST00000623981.1	RP11-67H24.3	TEC	2256	0.457668
ENST00000623747.1	RP11-586K12.2	TEC	986	1.00062
ENST00000623708.1	RP11-586K12.1	TEC	983	1.61716
ENST00000569859.1	RP11-67H24.2	lincRNA	601	0.0960565
ENST00000561729.1	RP11-67H24.1	processed_pseudogene	223	0
ENST00000569753.1	RP11-989E6.1	processed_pseudogene	217	0
ENST00000567458.2	IGHV2OR16-5	IG_V_gene	358	0
ENST00000563143.2	BCAP31P2	unprocessed_pseudogene	399	0
ENST00000330048.9	SLC6A10P	processed_transcript	3846	0.0789076
ENST00000431994.5	SLC6A10P	transcribed_unprocessed_pseudogene	2058	0.00925416
ENST00000561837.1	SLC6A10P	processed_transcript	578	0.114445
ENST00000566260.1	RP11-989E6.3	lincRNA	1682	0.00239114
ENST00000398669.2	RP11-989E6.3	lincRNA	1839	0.0213375
ENST00000562241.1	RP11-989E6.3	lincRNA	328	0
ENST00000565463.2	IGHV3OR16-15	IG_V_pseudogene	414	0.0242905
ENST00000568775.2	IGHV3OR16-6	IG_V_pseudogene	360	0.007997
ENST00000621154.1	RP11-989E6.13	unprocessed_pseudogene	1765	0.0072673
ENST00000563896.1	RP11-989E6.11	processed_pseudogene	802	0.171649
ENST00000567619.1	RP11-19N8.2	processed_transcript	702	0.0517145
ENST00000562500.1	RP11-19N8.2	transcribed_processed_pseudogene	217	0.0312669
ENST00000564937.2	IGHV1OR16-2	IG_V_pseudogene	349	6.46195e-06
ENST00000425181.3	IGHV3OR16-10	IG_V_gene	350	0
ENST00000568904.1	RP11-989E6.8	lincRNA	650	0.0637157
ENST00000566350.2	IGHV1OR16-4	IG_V_pseudogene	205	0
ENST00000565407.2	IGHV3OR16-8	IG_V_gene	349	0
ENST00000561541.1	RP11-19N8.4	lincRNA	821	0.754093
ENST00000564165.1	RP11-19N8.4	lincRNA	685	0.026351
ENST00000569033.1	RP11-19N8.3	processed_pseudogene	163	0
ENST00000564795.1	HERC2P8	processed_transcript	1164	0.562696
ENST00000564334.5	HERC2P8	transcribed_unprocessed_pseudogene	2976	0.00678183
ENST00000562229.1	HERC2P8	processed_transcript	1647	0.0860854
ENST00000567073.2	HERC2P8	processed_transcript	1988	0.0141693
ENST00000562827.1	RP11-19N8.7	lincRNA	866	0.0235692
ENST00000567426.1	RP11-19N8.6	processed_pseudogene	208	0.071551
ENST00000561925.2	ABHD17AP9	unprocessed_pseudogene	548	0.0121008
ENST00000568623.1	RP11-1437A8.2	processed_pseudogene	124	0
ENST00000569850.1	RP11-1437A8.3	antisense	262	0.0143191
ENST00000561509.2	TP53TG3C	protein_coding	2029	0.0097032
ENST00000569719.5	TP53TG3C	nonsense_mediated_decay	1879	0
ENST00000360260.6	TP53TG3C	protein_coding	1116	0
ENST00000398667.5	TP53TG3C	protein_coding	1806	0
ENST00000567137.1	TP53TG3C	nonsense_mediated_decay	582	0
ENST00000566959.1	TP53TG3C	retained_intron	566	0
ENST00000562714.1	TP53TG3C	processed_transcript	660	0
ENST00000564949.1	TP53TG3C	processed_transcript	858	0
ENST00000563960.1	RP11-1437A8.4	lincRNA	2486	0.0256809
ENST00000565847.1	RP11-1437A8.4	lincRNA	426	0
ENST00000569199.1	RP11-1437A8.6	lincRNA	540	0.0063881
ENST00000623491.1	TP53TG3E	protein_coding	2026	0
ENST00000611321.1	TP53TG3E	protein_coding	1181	0
ENST00000572906.2	RP11-1277H1.3	processed_pseudogene	215	0.110076
ENST00000341305.6	TP53TG3B	protein_coding	2034	0.000822279
ENST00000567724.5	TP53TG3B	nonsense_mediated_decay	1884	0.0125922
ENST00000569741.1	TP53TG3B	protein_coding	1116	0
ENST00000563564.1	TP53TG3B	nonsense_mediated_decay	901	0
ENST00000563809.1	TP53TG3B	processed_transcript	660	0
ENST00000565415.1	RP11-1437A8.5	lincRNA	426	0
ENST00000570288.1	RP11-1437A8.5	lincRNA	2239	0
ENST00000634557.1	RP11-1437A8.7	processed_pseudogene	245	0
ENST00000623042.1	TP53TG3F	protein_coding	2031	0.00443653
ENST00000617705.1	TP53TG3F	protein_coding	1806	0
ENST00000634818.1	RP11-23E10.7	processed_pseudogene	245	0
ENST00000573021.1	RP11-23E10.5	processed_pseudogene	151	0
ENST00000567464.1	RP11-23E10.3	lincRNA	560	0.989902
ENST00000568752.1	RP11-989E6.10	lincRNA	3971	0.354924
ENST00000568893.1	RP11-23E10.2	lincRNA	660	0.0335148
ENST00000568520.1	RP11-23E10.4	processed_transcript	554	0.0741795
ENST00000567422.1	RP11-23E10.4	transcribed_unprocessed_pseudogene	509	0
ENST00000566346.2	RP11-293B20.2	unprocessed_pseudogene	1549	0.00997558
ENST00000567036.1	BMS1P8	processed_transcript	614	0.0286583
ENST00000565049.1	BMS1P8	transcribed_unprocessed_pseudogene	1178	0.136253
ENST00000565156.1	BMS1P8	processed_transcript	672	0.321315
ENST00000634254.1	RP11-104C4.6	unprocessed_pseudogene	1155	0.00951493
ENST00000567922.1	ENPP7P13	processed_pseudogene	259	0
ENST00000563187.1	RP11-104C4.4	processed_pseudogene	214	0.0444428
ENST00000570121.2	IGHV3OR16-12	IG_V_gene	353	0
ENST00000566387.2	RP11-104C4.2	processed_pseudogene	1990	0
ENST00000562905.2	IGHV3OR16-13	IG_V_gene	353	0.030631
ENST00000569103.2	RP11-812E19.9	protein_coding	349	0
ENST00000438532.4	RP11-812E19.13	unprocessed_pseudogene	169	0.0778195
ENST00000603958.1	RP11-812E19.12	unprocessed_pseudogene	201	0
ENST00000563019.1	RP11-812E19.7	lincRNA	346	0.0321541
ENST00000565524.3	IGHV3OR16-11	IG_V_pseudogene	349	0
ENST00000566360.1	RP11-812E19.10	unprocessed_pseudogene	348	0.016355
ENST00000562773.1	ARHGAP23P1	transcribed_unprocessed_pseudogene	1937	0.0086404
ENST00000567025.1	ARHGAP23P1	processed_transcript	423	0.00921555
ENST00000604106.1	IGHV3OR16-7	IG_V_pseudogene	360	0
ENST00000567603.1	RP11-812E19.5	unprocessed_pseudogene	271	0.0135655
ENST00000563644.2	IGHV3OR16-16	unprocessed_pseudogene	343	0
ENST00000561990.3	RP11-812E19.14	unprocessed_pseudogene	352	0.0320593
ENST00000380145.1	RP11-812E19.3	lincRNA	1802	0.0103424
ENST00000561642.1	RP11-812E19.3	lincRNA	1301	0.00620985
ENST00000569527.1	RP11-812E19.3	lincRNA	330	0
ENST00000568600.1	RP11-598D12.4	unprocessed_pseudogene	2415	0.0279159
ENST00000565437.2	BCAP31P1	unprocessed_pseudogene	385	0.0346214
ENST00000568778.3	RP11-598D12.1	unprocessed_pseudogene	351	0.0161119
ENST00000635547.1	RP11-598D12.5	processed_pseudogene	218	0.085168
ENST00000566112.2	RP11-598D12.2	processed_pseudogene	224	0
ENST00000574771.1	CTD-2522B17.8	processed_pseudogene	208	0.853181
ENST00000566406.1	DUX4L45	processed_pseudogene	1057	0.0222917
ENST00000565017.1	PCMTD1P2	processed_pseudogene	355	0.0546725
ENST00000566845.1	DUX4L46	processed_pseudogene	751	0.00793548
ENST00000566374.1	DUX4L47	processed_pseudogene	394	0
ENST00000583871.1	AC136932.2	miRNA	73	1.09364
ENST00000539813.1	LINC00273	lincRNA	1452	4.13992
ENST00000385251.1	AC136932.1	miRNA	115	0
ENST00000363564.1	RNA5-8SP2	rRNA	152	0.20468
ENST00000624956.2	BCLAF1P2	processed_pseudogene	2609	0.0241648
ENST00000624300.1	CTD-2144E22.9	TEC	1904	3.14696
ENST00000568121.1	CTD-2144E22.8	lincRNA	552	0.0156955
ENST00000319817.3	CTD-2144E22.5	lincRNA	2481	0.00131613
ENST00000567803.1	CTD-2144E22.6	lincRNA	714	0
ENST00000570988.1	CTD-2144E22.11	processed_pseudogene	427	0
ENST00000407030.4	CCNYL3	unprocessed_pseudogene	998	0.0148392
ENST00000611928.2	CLUHP11	unprocessed_pseudogene	1026	0.0106089
ENST00000569273.1	NAMPTP3	processed_pseudogene	224	0.020214
ENST00000563400.1	VPS35P1	unprocessed_pseudogene	1518	0.00242126
ENST00000565828.1	VN1R68P	processed_pseudogene	719	0.00290073
ENST00000569003.1	VN1R69P	processed_pseudogene	562	0.0116778
ENST00000565523.1	RP11-244B22.11	lincRNA	703	0.0029859
ENST00000623041.1	RP11-244B22.10	TEC	5731	0.323812
ENST00000568522.1	UBE2MP1	processed_pseudogene	550	0
ENST00000567977.1	SLC25A1P4	processed_pseudogene	778	0.00496321
ENST00000562945.2	RP11-488I20.9	lincRNA	2975	0.0138775
ENST00000566185.1	RP11-244B22.7	processed_pseudogene	400	0
ENST00000564059.1	RP11-244B22.6	lincRNA	1766	0.00862531
ENST00000567602.1	TP53TG3GP	processed_pseudogene	334	0.0176275
ENST00000562572.1	RP11-488I20.8	lincRNA	476	0.005113
ENST00000569557.2	RP11-488I20.8	lincRNA	849	0.0335004
ENST00000583256.1	AC023824.1	miRNA	66	0
ENST00000564013.1	RARRES2P5	processed_pseudogene	466	0.0354932
ENST00000564496.1	FGFR3P5	unprocessed_pseudogene	886	0.0148998
ENST00000568299.2	FRG2JP	unprocessed_pseudogene	832	0.0142199
ENST00000567333.1	RARRES2P6	processed_pseudogene	442	0
ENST00000562979.1	AGGF1P8	processed_pseudogene	1000	0.0961155
ENST00000568807.2	FRG2HP	unprocessed_pseudogene	832	0.0372985
ENST00000565168.1	RARRES2P9	processed_pseudogene	469	0
ENST00000561884.1	AGGF1P9	processed_pseudogene	913	0.00407338
ENST00000565394.1	C2orf69P4	processed_pseudogene	541	0.0161509
ENST00000561756.5	LINC01566	lincRNA	665	0
ENST00000569242.1	LINC01566	lincRNA	2801	0.0350902
ENST00000567870.1	FRG2GP	unprocessed_pseudogene	615	0.00356016
ENST00000568249.1	AGGF1P4	processed_pseudogene	801	0.0231832
ENST00000563581.1	FRG2IP	unprocessed_pseudogene	781	0.0246955
ENST00000567349.1	RARRES2P7	processed_pseudogene	469	0.0299197
ENST00000567900.1	AGGF1P5	processed_pseudogene	919	0.0204406
ENST00000565542.1	C2orf69P3	processed_pseudogene	1120	0
ENST00000622153.2	RP11-80F22.16	unprocessed_pseudogene	281	0.0246266
ENST00000562068.1	ZNF971P	transcribed_processed_pseudogene	1510	0.00531561
ENST00000568619.2	ZNF971P	processed_transcript	461	0.00733255
ENST00000569028.2	FRG2DP	processed_transcript	1570	0.0181451
ENST00000564452.5	FRG2DP	processed_transcript	852	0.0119319
ENST00000566967.1	FRG2DP	transcribed_unprocessed_pseudogene	323	0
ENST00000564312.1	RARRES2P10	processed_pseudogene	460	0.0053814
ENST00000569213.1	AGGF1P6	processed_pseudogene	976	0.0172296
ENST00000566562.1	RP11-80F22.14	lincRNA	480	0
ENST00000562032.1	C2orf69P2	processed_pseudogene	1123	0.00168623
ENST00000567902.1	RP11-80F22.4	lincRNA	572	0.0844736
ENST00000562591.1	RP11-80F22.15	lincRNA	459	0
ENST00000563487.1	TP53TG3HP	transcribed_processed_pseudogene	346	0.0198585
ENST00000569755.2	TP53TG3HP	processed_transcript	579	0.0170626
ENST00000565840.2	RP11-80F22.8	processed_pseudogene	952	0.0291266
ENST00000566335.1	RARRES2P8	processed_pseudogene	367	0
ENST00000562369.1	AGGF1P7	processed_pseudogene	913	0.0246578
ENST00000563532.1	C2orf69P1	processed_pseudogene	1093	0.00328142
ENST00000568105.1	C1QL1P1	processed_pseudogene	661	0.00612955
ENST00000567585.2	KIF18BP1	unprocessed_pseudogene	2264	0.0053152
ENST00000566449.1	RP11-14K3.7	lincRNA	554	0.0160239
ENST00000565935.1	RP11-352B15.5	processed_pseudogene	262	0.0145089
ENST00000516106.1	RNA5SP406	rRNA	112	0.424146
ENST00000410275.1	RNA5SP407	rRNA	110	0
ENST00000516115.1	RNA5SP408	rRNA	100	0.496827
ENST00000516815.1	RNA5SP409	rRNA	109	0.464835
ENST00000562769.5	FLJ26245	lincRNA	594	0.0119948
ENST00000566900.5	FLJ26245	lincRNA	1489	0.0725459
ENST00000565625.1	FLJ26245	lincRNA	726	0.0058931
ENST00000516285.1	RNA5SP410	rRNA	106	0.233215
ENST00000516136.1	RNA5SP411	rRNA	114	0
ENST00000516234.1	RNA5SP412	rRNA	123	0.171434
ENST00000516373.1	RNA5SP413	rRNA	109	0.120502
ENST00000516580.1	RNA5SP414	rRNA	136	0
ENST00000517246.1	RNA5SP415	rRNA	115	0
ENST00000516838.1	RNA5SP416	rRNA	111	0.433121
ENST00000516459.1	RNA5SP417	rRNA	108	0
ENST00000515951.1	RNA5SP418	rRNA	117	0.104145
ENST00000515908.1	RNA5SP419	rRNA	135	0.418077
ENST00000516997.1	RNA5SP420	rRNA	137	0.132729
ENST00000516864.1	RNA5SP421	rRNA	134	0
ENST00000516778.1	RNA5SP422	rRNA	111	0.115122
ENST00000517127.1	RNA5SP423	rRNA	109	0
ENST00000564385.1	RP11-352B15.2	lincRNA	1319	0.0910552
ENST00000569492.1	HMGN2P41	processed_pseudogene	412	0
ENST00000564064.1	VN1R70P	processed_pseudogene	847	0.0341207
ENST00000564203.1	RP11-43P5.1	processed_pseudogene	463	0.492038
ENST00000624242.1	RP11-43P5.3	TEC	1800	0.0445098
ENST00000561752.1	PPP1R1AP2	processed_pseudogene	397	0.0588591
ENST00000571006.5	ANKRD26P1	processed_transcript	4741	0.00898604
ENST00000566933.5	ANKRD26P1	processed_transcript	658	0.0275164
ENST00000566201.6	ANKRD26P1	processed_transcript	3921	0.014634
ENST00000571606.1	ANKRD26P1	processed_transcript	548	0.0240777
ENST00000574898.1	ANKRD26P1	processed_transcript	589	0.0205083
ENST00000569528.4	ANKRD26P1	transcribed_unprocessed_pseudogene	966	0.00839726
ENST00000362578.1	RNU6-845P	snRNA	103	0
ENST00000565911.2	RP11-46D6.5	processed_pseudogene	600	0
ENST00000568014.1	RP11-46D6.4	unprocessed_pseudogene	733	0.00283009
ENST00000303383.7	SHCBP1	protein_coding	3461	3.68191
ENST00000567698.1	SHCBP1	retained_intron	535	0.378514
ENST00000563219.1	SHCBP1	retained_intron	485	0.366687
ENST00000569702.1	SHCBP1	protein_coding	465	0.270635
ENST00000566016.5	SHCBP1	retained_intron	1482	0.242374
ENST00000565887.1	SHCBP1	retained_intron	603	0.0744956
ENST00000564272.1	SHCBP1	processed_transcript	530	1.10916
ENST00000562549.2	RP11-46D6.1	lincRNA	1107	0
ENST00000574180.1	RP11-46D6.1	lincRNA	1591	0.381057
ENST00000561790.1	RAB43P1	processed_pseudogene	589	0.580358
ENST00000566702.1	RP11-93O14.1	unprocessed_pseudogene	398	0.0524098
ENST00000299138.11	VPS35	protein_coding	6790	2.03015
ENST00000568784.6	VPS35	nonsense_mediated_decay	4017	9.52099
ENST00000562420.1	VPS35	retained_intron	740	0.712565
ENST00000568642.5	VPS35	processed_transcript	447	0.388419
ENST00000569950.1	VPS35	retained_intron	1096	2.3138
ENST00000565228.1	VPS35	retained_intron	487	0.371334
ENST00000563884.1	VPS35	retained_intron	759	0.385104
ENST00000568612.5	VPS35	nonsense_mediated_decay	697	0.250068
ENST00000561713.1	VPS35	nonsense_mediated_decay	589	0.637778
ENST00000568191.1	VPS35	retained_intron	520	0.228216
ENST00000563984.1	VPS35	retained_intron	775	0.351241
ENST00000569353.1	RP11-93O14.2	sense_intronic	321	0.342863
ENST00000623850.1	RP11-93O14.3	TEC	485	0.724171
ENST00000563599.5	ORC6	nonsense_mediated_decay	681	0.353558
ENST00000219097.6	ORC6	protein_coding	1628	7.23607
ENST00000569239.5	ORC6	retained_intron	1833	3.99653
ENST00000563306.5	ORC6	retained_intron	1190	1.20458
ENST00000568364.6	ORC6	protein_coding	888	0.0119135
ENST00000570260.2	ORC6	processed_transcript	561	0.152559
ENST00000566860.1	ORC6	protein_coding	1699	0.519219
ENST00000575571.5	ORC6	processed_transcript	771	1.79784
ENST00000567000.2	ORC6	retained_intron	1560	2.0284
ENST00000394809.8	MYLK3	protein_coding	6911	0.16983
ENST00000536476.5	MYLK3	protein_coding	1795	0.00215908
ENST00000565182.5	MYLK3	retained_intron	580	0.00941365
ENST00000562104.1	MYLK3	processed_transcript	562	0.107154
ENST00000564731.5	MYLK3	retained_intron	2800	2.42693
ENST00000569844.1	MYLK3	retained_intron	594	0.112766
ENST00000569810.1	MYLK3	processed_transcript	489	0.00153227
ENST00000566331.1	RP11-480G7.2	processed_pseudogene	1836	0.0637141
ENST00000394806.6	C16orf87	protein_coding	6640	0.541916
ENST00000285697.8	C16orf87	protein_coding	1585	4.80607
ENST00000565112.1	C16orf87	protein_coding	879	0.746987
ENST00000564250.1	C16orf87	processed_transcript	473	0.0256414
ENST00000565489.1	CKBP1	processed_pseudogene	1086	0.00330631
ENST00000562529.1	RP11-480G7.3	processed_pseudogene	256	0.0299037
ENST00000340124.8	GPT2	protein_coding	3984	2.80209
ENST00000562132.5	GPT2	protein_coding	554	2.37145
ENST00000440783.2	GPT2	protein_coding	4228	0.293486
ENST00000562801.5	GPT2	retained_intron	2092	0.408931
ENST00000569193.1	GPT2	retained_intron	3205	0.1194
ENST00000317089.9	DNAJA2	protein_coding	3122	8.4057
ENST00000563158.1	DNAJA2	nonsense_mediated_decay	1825	9.89077
ENST00000569553.1	DNAJA2	retained_intron	905	0.788224
ENST00000617000.1	DNAJA2	protein_coding	1885	0.44352
ENST00000562536.1	RP11-169E6.1	antisense	516	1.30078
ENST00000564193.1	RP11-169E6.4	lincRNA	744	0.274552
ENST00000568326.1	RP11-169E6.3	transcribed_processed_pseudogene	409	0
ENST00000562435.5	NETO2	protein_coding	7481	0.789519
ENST00000303155.9	NETO2	protein_coding	3241	6.67465
ENST00000562559.5	NETO2	protein_coding	1327	2.33821
ENST00000564667.1	NETO2	protein_coding	799	0.51756
ENST00000563078.1	NETO2	protein_coding	581	2.29442
ENST00000564705.5	ITFG1-AS1	antisense	461	0.0779316
ENST00000565694.1	ITFG1-AS1	antisense	494	0.193436
ENST00000492447.1	RPL23AP72	processed_pseudogene	435	0.165961
ENST00000568047.5	ITFG1	processed_transcript	2636	0.0297193
ENST00000320640.10	ITFG1	protein_coding	3400	1.75082
ENST00000537184.6	ITFG1	processed_transcript	1422	0
ENST00000542691.5	ITFG1	processed_transcript	1464	1.83649
ENST00000567957.1	ITFG1	retained_intron	924	0.189369
ENST00000544001.6	ITFG1	protein_coding	1849	2.15163
ENST00000565262.1	ITFG1	protein_coding	584	0.305501
ENST00000564825.1	ITFG1	processed_transcript	284	0
ENST00000569551.6	ITFG1	retained_intron	559	0.571619
ENST00000563350.1	ITFG1	processed_transcript	1006	0.427964
ENST00000565940.6	ITFG1	protein_coding	2663	0.270089
ENST00000563730.1	ITFG1	protein_coding	550	0.825732
ENST00000563757.1	RP11-329J18.3	antisense	764	0.194809
ENST00000624660.1	RP11-329J18.5	TEC	743	0.223447
ENST00000562293.1	RP11-329J18.4	processed_pseudogene	760	0.260049
ENST00000564739.1	RP11-474B12.1	antisense	870	0.34105
ENST00000410835.1	Y_RNA	misc_RNA	95	3.53621
ENST00000390988.1	RNA5SP424	rRNA	115	0
ENST00000566037.6	PHKB	protein_coding	1032	1.6133
ENST00000566044.5	PHKB	protein_coding	3829	3.18116
ENST00000299167.12	PHKB	protein_coding	5464	0.73415
ENST00000323584.9	PHKB	protein_coding	4283	0.587893
ENST00000566721.1	PHKB	processed_transcript	523	0
ENST00000565424.2	PHKB	retained_intron	828	0.245951
ENST00000567402.5	PHKB	processed_transcript	1617	0.221777
ENST00000563376.5	PHKB	protein_coding	697	0.071556
ENST00000567200.1	PHKB	protein_coding	412	1.0131
ENST00000564873.1	PHKB	protein_coding	1493	0.590162
ENST00000570047.2	PHKB	nonsense_mediated_decay	797	0.176243
ENST00000566436.1	PHKB	processed_transcript	457	0.139776
ENST00000568439.1	PHKB	protein_coding	499	0.527894
ENST00000568171.1	PHKB	retained_intron	1113	0.229916
ENST00000566275.2	PHKB	protein_coding	1375	0.070661
ENST00000566319.2	PHKB	retained_intron	3080	0.300004
ENST00000564711.2	PHKB	protein_coding	697	0.104097
ENST00000410336.1	RNA5SP425	rRNA	112	1.9548
ENST00000573040.1	RP11-177N22.3	sense_intronic	493	0.176902
ENST00000568688.1	RP11-177N22.2	processed_pseudogene	1174	0.167181
ENST00000567338.1	EIF4BP5	processed_pseudogene	1795	0.136643
ENST00000567995.1	NDUFA5P11	processed_pseudogene	343	0.0957492
ENST00000565451.5	RP11-523L20.2	lincRNA	547	0.187193
ENST00000569726.1	RP11-523L20.2	lincRNA	2626	0.160415
ENST00000568348.1	CTB-55P19.1	processed_pseudogene	142	0.121012
ENST00000570024.1	AC140542.2	lincRNA	1325	0.006809
ENST00000562980.1	RP11-523L20.1	lincRNA	557	0.0550497
ENST00000563813.1	RP11-3M1.3	processed_pseudogene	325	0
ENST00000311303.7	ABCC12	protein_coding	5168	0.00482981
ENST00000534418.5	ABCC12	nonsense_mediated_decay	4379	0.00154192
ENST00000529084.5	ABCC12	nonsense_mediated_decay	4814	0.00125885
ENST00000497206.6	ABCC12	nonsense_mediated_decay	4047	0
ENST00000532494.5	ABCC12	nonsense_mediated_decay	4033	0
ENST00000529504.5	ABCC12	nonsense_mediated_decay	3885	0.00162706
ENST00000532355.1	ABCC12	processed_transcript	582	0.00383724
ENST00000526251.1	ABCC12	retained_intron	1229	0.00858775
ENST00000533185.1	ABCC12	retained_intron	369	0.0147429
ENST00000528693.5	ABCC12	retained_intron	2391	0.00054203
ENST00000533639.5	ABCC12	nonsense_mediated_decay	1224	1.42248e-10
ENST00000527640.1	ABCC12	protein_coding	544	0.0142245
ENST00000563906.1	RP11-3M1.1	sense_overlapping	426	0
ENST00000565329.1	ABCC11	processed_transcript	1813	0.00106857
ENST00000353782.9	ABCC11	protein_coding	4463	2.09807e-05
ENST00000356608.6	ABCC11	protein_coding	4612	0.0173338
ENST00000394747.5	ABCC11	protein_coding	4862	0.0010467
ENST00000394748.5	ABCC11	protein_coding	4576	0.0118534
ENST00000569172.1	ABCC11	processed_transcript	556	0.0560057
ENST00000567385.5	ABCC11	retained_intron	3601	0.0765212
ENST00000565487.1	ABCC11	processed_transcript	671	0.0376204
ENST00000569991.1	ABCC11	protein_coding	582	0.0367353
ENST00000285737.8	LONP2	protein_coding	8199	3.10161
ENST00000535754.5	LONP2	protein_coding	2580	3.65498
ENST00000416006.7	LONP2	nonsense_mediated_decay	2056	0.44702
ENST00000566755.5	LONP2	nonsense_mediated_decay	2514	2.40232
ENST00000570174.1	LONP2	nonsense_mediated_decay	818	0.0449803
ENST00000565867.2	LONP2	protein_coding	1969	0.0318038
ENST00000564259.1	LONP2	processed_transcript	819	0.106225
ENST00000566719.1	LONP2	retained_intron	2286	0
ENST00000565185.1	LONP2	retained_intron	734	0.222528
ENST00000498379.1	UBA52P8	processed_pseudogene	384	0.725041
ENST00000623817.1	CTD-2600H12.2	TEC	2304	0.450746
ENST00000565620.5	SIAH1	processed_transcript	477	0
ENST00000568007.5	SIAH1	nonsense_mediated_decay	2683	0.0291164
ENST00000380006.2	SIAH1	protein_coding	3352	0.457261
ENST00000356721.3	SIAH1	protein_coding	2415	0.480181
ENST00000394725.2	SIAH1	protein_coding	2147	2.78924
ENST00000563745.1	SIAH1	protein_coding	589	0.024222
ENST00000573005.1	SIAH1	processed_transcript	705	0.518164
ENST00000567973.1	SIAH1	processed_transcript	673	0.267044
ENST00000459358.1	AC023818.1	miRNA	77	0.457134
ENST00000447610.2	Metazoa_SRP	misc_RNA	282	0.706292
ENST00000565812.1	RP11-44I10.6	sense_overlapping	308	0
ENST00000561492.1	RP11-44I10.5	processed_pseudogene	181	0
ENST00000564020.1	MOCS1P1	processed_pseudogene	1612	0.00421141
ENST00000262384.3	N4BP1	protein_coding	7106	0.632165
ENST00000565423.5	N4BP1	processed_transcript	549	1.72167
ENST00000569027.1	N4BP1	retained_intron	536	0.233524
ENST00000564124.5	N4BP1	retained_intron	2485	2.71724
ENST00000565638.1	N4BP1	processed_transcript	296	0.257976
ENST00000564710.1	N4BP1	protein_coding	540	0.811502
ENST00000563994.1	RP11-44I10.3	antisense	438	0.665407
ENST00000478038.1	RPS2P44	processed_pseudogene	846	0.236843
ENST00000564321.1	CTC-527H23.1	processed_pseudogene	469	0.402771
ENST00000565055.1	CTC-527H23.2	lincRNA	306	0
ENST00000568150.2	RP11-42I10.1	lincRNA	826	0.0993707
ENST00000564212.1	RP11-42I10.1	lincRNA	854	0.0115476
ENST00000565072.1	RP11-42I10.1	lincRNA	674	0.142859
ENST00000561876.1	CTC-527H23.3	lincRNA	539	0.19785
ENST00000607580.1	CTC-527H23.4	lincRNA	580	0.0624209
ENST00000408066.1	AC007611.1	miRNA	93	1.97218
ENST00000566880.2	KLF8P1	processed_pseudogene	1061	0.0137992
ENST00000410238.1	RNU6-257P	snRNA	98	0
ENST00000569247.1	RP11-42I10.3	processed_pseudogene	97	0
ENST00000570218.1	MTND4LP25	processed_pseudogene	163	0.170397
ENST00000565146.1	RP11-22D3.1	lincRNA	418	0
ENST00000564222.1	RP11-22D3.2	lincRNA	1235	0.0113863
ENST00000219197.10	CBLN1	protein_coding	2435	0.124308
ENST00000564786.1	CBLN1	nonsense_mediated_decay	872	0.0100213
ENST00000536749.1	CBLN1	protein_coding	718	0.074913
ENST00000564875.1	RP11-491F9.1	antisense	654	0.053361
ENST00000569877.2	RP11-491F9.8	lincRNA	1851	0.0137282
ENST00000623729.1	RP11-491F9.2	TEC	2620	0.129439
ENST00000566607.1	RP11-491F9.6	lincRNA	309	0
ENST00000564048.1	RP11-491F9.5	lincRNA	1827	0.00280849
ENST00000623424.1	RP11-491F9.3	TEC	8892	0.0174944
ENST00000299191.3	C16orf78	protein_coding	1068	0.0406695
ENST00000576671.1	RP11-189E14.5	lincRNA	674	0.011947
ENST00000573819.1	RP11-189E14.3	lincRNA	571	0.130152
ENST00000561523.1	RP11-189E14.4	lincRNA	3673	0.0562505
ENST00000561648.5	ZNF423	protein_coding	7907	0.0328888
ENST00000563137.6	ZNF423	protein_coding	4911	0.10698
ENST00000562871.5	ZNF423	protein_coding	4514	0.0113467
ENST00000262383.6	ZNF423	protein_coding	4578	0.0313862
ENST00000535559.5	ZNF423	protein_coding	4201	0.0404179
ENST00000567169.5	ZNF423	protein_coding	4017	0.00213743
ENST00000562520.1	ZNF423	protein_coding	4018	0
ENST00000568094.2	ZNF423	protein_coding	456	0.17546
ENST00000569937.2	ADAM3B	processed_pseudogene	840	0.056752
ENST00000408207.1	AC007339.1	miRNA	82	0
ENST00000620982.1	AC007339.2	miRNA	85	8.7394
ENST00000566937.1	MRPS21P7	processed_pseudogene	238	0.0878115
ENST00000624375.1	CTD-2595P9.2	TEC	642	0.219561
ENST00000569196.1	MRPS21P8	processed_pseudogene	235	0.054709
ENST00000578350.1	AC027348.1	miRNA	100	18.4096
ENST00000615979.1	CTD-2595P9.4	sense_intronic	615	0.137269
ENST00000623281.1	RP11-305A4.2	TEC	506	0.00467474
ENST00000563124.1	RP11-305A4.3	lincRNA	2085	0.1336
ENST00000491411.2	RPL34P29	processed_pseudogene	325	0.0185544
ENST00000458059.7	CNEP1R1	protein_coding	2965	0.0463124
ENST00000427478.6	CNEP1R1	protein_coding	2117	2.22025
ENST00000389134.9	CNEP1R1	nonsense_mediated_decay	579	0.116963
ENST00000567712.1	CNEP1R1	processed_transcript	455	0.336915
ENST00000568890.5	CNEP1R1	nonsense_mediated_decay	1992	0.0064806
ENST00000569647.1	CNEP1R1	processed_transcript	363	0.0840325
ENST00000566482.5	CNEP1R1	nonsense_mediated_decay	826	0.182674
ENST00000562576.5	CNEP1R1	protein_coding	656	0
ENST00000565457.5	CNEP1R1	nonsense_mediated_decay	1744	0.140757
ENST00000565556.5	CNEP1R1	protein_coding	1707	0.0226461
ENST00000566093.1	CNEP1R1	protein_coding	547	0.359671
ENST00000568130.2	RP11-429P3.3	antisense	498	0.430884
ENST00000566879.1	RP11-429P3.2	unprocessed_pseudogene	934	0.0103625
ENST00000611402.1	Metazoa_SRP	misc_RNA	288	4.10987
ENST00000564713.2	ACTG1P16	transcribed_processed_pseudogene	1082	0.0134843
ENST00000299192.7	HEATR3	protein_coding	3560	7.97417
ENST00000561819.1	HEATR3	processed_transcript	468	0.564116
ENST00000569324.1	HEATR3	retained_intron	746	0.687451
ENST00000561525.5	HEATR3	retained_intron	402	0.754635
ENST00000564942.1	HEATR3	processed_transcript	801	0.858703
ENST00000623307.1	RP11-429P3.8	TEC	2125	0.416059
ENST00000365254.1	RNY4P3	misc_RNA	95	0.251344
ENST00000566770.1	RP11-429P3.5	antisense	666	0.291466
ENST00000565265.1	RPL10P14	processed_pseudogene	298	0.044452
ENST00000516717.1	SNORA70	snoRNA	90	0
ENST00000436909.7	PAPD5	protein_coding	4635	2.72044
ENST00000561678.5	PAPD5	protein_coding	2916	0.208498
ENST00000562717.1	PAPD5	processed_transcript	1866	0.232355
ENST00000357464.4	PAPD5	nonsense_mediated_decay	7233	0.207891
ENST00000564965.5	ADCY7	protein_coding	578	0.0967238
ENST00000564044.5	ADCY7	processed_transcript	575	0.0424548
ENST00000394697.6	ADCY7	protein_coding	6213	0.0309148
ENST00000562623.1	ADCY7	processed_transcript	333	0.00969935
ENST00000566433.6	ADCY7	protein_coding	2535	0.0909291
ENST00000568933.1	ADCY7	processed_transcript	170	0
ENST00000563677.1	ADCY7	processed_transcript	557	0.050433
ENST00000566761.2	ADCY7	protein_coding	670	0.274732
ENST00000569265.1	ADCY7	protein_coding	497	0.00545615
ENST00000537579.5	ADCY7	protein_coding	2090	0
ENST00000254235.7	ADCY7	protein_coding	6138	0.115159
ENST00000567277.6	ADCY7	nonsense_mediated_decay	2304	0.0357929
ENST00000568731.1	ADCY7	processed_transcript	484	0.0301109
ENST00000570187.1	ADCY7	retained_intron	1320	0.0397052
ENST00000568930.1	ADCY7	retained_intron	1579	0.341566
ENST00000619793.1	MIR6771	miRNA	60	0
ENST00000562383.6	BRD7	protein_coding	2580	0.726175
ENST00000569774.6	BRD7	protein_coding	416	0.45496
ENST00000394688.7	BRD7	protein_coding	5370	1.99223
ENST00000394689.2	BRD7	protein_coding	2145	15.4343
ENST00000475877.5	BRD7	processed_transcript	671	1.11683
ENST00000401491.7	BRD7	processed_transcript	1338	1.38475
ENST00000567826.1	BRD7	retained_intron	740	0.870827
ENST00000568427.1	RP11-21B23.1	antisense	478	0.01477
ENST00000566876.1	RP11-21B23.2	lincRNA	425	0
ENST00000567899.1	RP11-21B23.3	lincRNA	517	0
ENST00000268459.4	NKD1	protein_coding	8595	0.280819
ENST00000564336.1	NKD1	processed_transcript	477	0.0190203
ENST00000566396.1	NKD1	retained_intron	748	0.0549221
ENST00000569940.2	RP11-401P9.1	antisense	1146	0.058474
ENST00000623140.1	RP11-401P9.7	TEC	3365	0.107194
ENST00000379963.1	RP11-401P9.6	antisense	2469	0.0496836
ENST00000563424.2	RP11-401P9.4	lincRNA	3441	0.181602
ENST00000570167.1	RP11-401P9.5	antisense	5214	0.00542455
ENST00000570241.2	RP11-401P9.5	antisense	1109	0.0150904
ENST00000423026.6	SNX20	protein_coding	2156	0.00222951
ENST00000300590.7	SNX20	protein_coding	3304	2.60478e-09
ENST00000568993.5	SNX20	nonsense_mediated_decay	2003	0
ENST00000330943.8	SNX20	protein_coding	2904	0.0745051
ENST00000610485.1	SNX20	protein_coding	557	0
ENST00000526417.6	NOD2	processed_transcript	1100	0.0248737
ENST00000531674.1	NOD2	protein_coding	624	0.0087803
ENST00000300589.6	NOD2	protein_coding	4486	0.0325905
ENST00000527070.5	NOD2	nonsense_mediated_decay	1707	0.00303273
ENST00000532206.1	NOD2	processed_transcript	878	0
ENST00000534067.5	NOD2	nonsense_mediated_decay	602	0.0269074
ENST00000529633.5	NOD2	nonsense_mediated_decay	450	0
ENST00000524712.5	NOD2	nonsense_mediated_decay	366	0.0191856
ENST00000527052.5	NOD2	nonsense_mediated_decay	338	0
ENST00000534057.1	NOD2	protein_coding	506	0
ENST00000602304.1	RP11-327F22.6	sense_intronic	746	0.0107709
ENST00000567728.1	RP11-327F22.2	antisense	1150	0.126824
ENST00000563315.1	RP11-327F22.1	antisense	640	0.387362
ENST00000569681.5	CYLD	protein_coding	777	0
ENST00000569418.5	CYLD	protein_coding	3513	0.628118
ENST00000569891.5	CYLD	retained_intron	4665	0.214575
ENST00000311559.13	CYLD	protein_coding	5371	0.0679048
ENST00000564326.5	CYLD	protein_coding	3259	0.888409
ENST00000566206.5	CYLD	protein_coding	3104	0.36687
ENST00000566679.6	CYLD	protein_coding	1158	0.106395
ENST00000564634.5	CYLD	protein_coding	539	0.315588
ENST00000398568.6	CYLD	protein_coding	3536	0.308308
ENST00000427738.7	CYLD	protein_coding	8503	0.902759
ENST00000568704.2	CYLD	protein_coding	3292	0
ENST00000563629.1	CYLD	retained_intron	2568	0.300642
ENST00000563976.1	CYLD	retained_intron	547	0.265792
ENST00000562884.1	CYLD	protein_coding	725	0.330616
ENST00000566024.1	CYLD	protein_coding	409	0
ENST00000568744.1	CYLD	retained_intron	370	0.0765352
ENST00000578512.1	MIR3181	miRNA	73	0.656185
ENST00000575917.5	RP11-327F22.4	antisense	358	0.0797482
ENST00000564510.1	RP11-327F22.4	antisense	787	0.0959683
ENST00000565327.1	RP11-327F22.5	lincRNA	352	0.0320593
ENST00000569986.1	CTD-2034I21.1	lincRNA	981	0.0245864
ENST00000362901.1	RNA5SP426	rRNA	121	0.274145
ENST00000576842.1	CTD-2034I21.2	lincRNA	2248	0.0170619
ENST00000570245.5	RP11-883G14.1	lincRNA	804	0.00676735
ENST00000567534.2	RP11-883G14.1	lincRNA	1181	0.0202586
ENST00000563826.1	RP11-883G14.2	lincRNA	437	0.0438187
ENST00000568607.1	RP11-883G14.2	lincRNA	399	0.0401504
ENST00000568471.1	RP11-883G14.3	lincRNA	584	0.0145022
ENST00000569009.1	RP11-883G14.4	lincRNA	511	3.18441
ENST00000563903.1	SOD1P2	processed_pseudogene	451	0.0161417
ENST00000440970.5	SALL1	protein_coding	5253	0.295717
ENST00000251020.8	SALL1	protein_coding	5146	0.747413
ENST00000566102.1	SALL1	protein_coding	565	0.536292
ENST00000570206.1	SALL1	protein_coding	3896	0.238082
ENST00000562674.1	SALL1	processed_transcript	407	0.4463
ENST00000570060.1	AC009166.5	antisense	487	0.220394
ENST00000624410.1	AC009166.7	TEC	2833	0.141986
ENST00000570155.1	AC137527.2	processed_pseudogene	70	0
ENST00000565839.2	UNGP1	processed_pseudogene	1261	0.0789282
ENST00000569751.1	RP11-437L7.1	lincRNA	456	0.0575295
ENST00000562726.1	HNRNPA1P48	processed_transcript	1377	1.06751
ENST00000565308.1	HNRNPA1P48	transcribed_processed_pseudogene	961	0
ENST00000411236.1	RN7SKP142	misc_RNA	328	0.0094215
ENST00000569993.5	LINC01571	lincRNA	437	0.0116464
ENST00000563603.2	LINC01571	lincRNA	811	0.450472
ENST00000568524.5	C16orf97	lincRNA	406	0
ENST00000566314.5	C16orf97	lincRNA	281	0.0339972
ENST00000564986.1	C16orf97	retained_intron	1916	0.00348089
ENST00000564911.4	C16orf97	retained_intron	475	0
ENST00000622950.3	C16orf97	lincRNA	415	0
ENST00000566628.2	C16orf97	lincRNA	487	0.015256
ENST00000568711.1	RP11-152O14.4	antisense	471	0.00990915
ENST00000624524.1	RP11-152O14.3	TEC	529	0
ENST00000561513.5	LINC00919	lincRNA	1658	0
ENST00000565742.1	LINC00919	lincRNA	1546	0.015582
ENST00000566439.2	RP11-152O14.1	lincRNA	1010	0.0218355
ENST00000569998.1	RP11-142G1.3	lincRNA	559	6.86847
ENST00000568286.1	RP11-142G1.1	lincRNA	630	0.0165206
ENST00000408588.1	AC007333.1	miRNA	99	0
ENST00000569713.1	CASC22	lincRNA	386	0.0272902
ENST00000628396.1	CASC22	lincRNA	802	0.0075805
ENST00000624321.1	RP11-132F7.2	TEC	703	0.0113058
ENST00000407228.7	TOX3	protein_coding	3124	0.0098886
ENST00000566696.1	TOX3	retained_intron	3414	0.0189682
ENST00000219746.13	TOX3	protein_coding	3233	0.00060602
ENST00000563091.1	TOX3	protein_coding	572	0.00392959
ENST00000568436.1	TOX3	nonsense_mediated_decay	548	0.0114948
ENST00000565755.1	CASC16	lincRNA	461	0.0399865
ENST00000510238.7	CASC16	lincRNA	955	0.00830489
ENST00000563844.1	CASC16	lincRNA	610	0
ENST00000565153.1	RP11-297L17.2	lincRNA	557	0
ENST00000564361.1	RP11-297L17.2	lincRNA	515	0
ENST00000566645.1	RP11-297L17.2	lincRNA	498	0.00911105
ENST00000565771.1	RP11-297L17.3	lincRNA	286	0.02439
ENST00000565229.2	RP11-297L17.4	lincRNA	951	0.0175444
ENST00000564331.1	RP11-297L17.4	lincRNA	532	0.0378662
ENST00000567701.1	RP11-297L17.6	processed_pseudogene	739	0.0106258
ENST00000562636.1	PHBP21	processed_pseudogene	823	0.0092495
ENST00000569208.2	RP11-467J12.2	transcribed_processed_pseudogene	867	0.00946341
ENST00000602826.1	RP11-467J12.2	processed_transcript	684	0.0406135
ENST00000564816.1	RP11-467J12.3	processed_pseudogene	892	0.00418674
ENST00000562178.1	RP11-467J12.4	antisense	464	0.750812
ENST00000619363.1	RP11-295M3.4	lincRNA	1151	0.042169
ENST00000447540.5	CHD9	protein_coding	11509	0.976383
ENST00000615216.4	CHD9	protein_coding	10603	1.88642e-07
ENST00000566029.5	CHD9	protein_coding	13110	0.362241
ENST00000561869.1	CHD9	processed_transcript	720	0.13093
ENST00000565832.5	CHD9	protein_coding	2169	0.518127
ENST00000564582.2	CHD9	processed_transcript	968	0.183766
ENST00000564845.5	CHD9	protein_coding	11504	0.380043
ENST00000563410.1	CHD9	protein_coding	488	0.371194
ENST00000398510.7	CHD9	protein_coding	11337	1.08264
ENST00000562785.1	CHD9	protein_coding	359	0.0387222
ENST00000622617.4	CHD9	protein_coding	3557	0.125075
ENST00000564255.5	CHD9	retained_intron	2896	0.388728
ENST00000565803.1	CHD9	protein_coding	3625	0.628738
ENST00000569794.1	CHD9	processed_transcript	485	0
ENST00000565442.1	CHD9	protein_coding	703	1.40987
ENST00000562791.1	CHD9	processed_transcript	242	0.215058
ENST00000569225.5	CHD9	retained_intron	1862	0.238003
ENST00000219084.10	CHD9	retained_intron	8739	0.00031055
ENST00000565119.1	CHD9	processed_transcript	824	0.288282
ENST00000562806.1	CHD9	retained_intron	400	0.892349
ENST00000564600.6	CHD9	nonsense_mediated_decay	539	0.588735
ENST00000564641.1	CHD9	nonsense_mediated_decay	589	0.282264
ENST00000568648.1	RP11-295M3.2	sense_intronic	510	0.351694
ENST00000624244.1	AC007906.1	protein_coding	871	0.252489
ENST00000624479.1	RP11-454F8.3	TEC	549	0.244313
ENST00000566796.2	RP11-454F8.2	transcribed_processed_pseudogene	1569	0.422818
ENST00000625035.1	RP11-454F8.4	TEC	1193	0.290665
ENST00000459097.1	snoU13	snoRNA	103	0.735524
ENST00000365323.1	RNA5SP427	rRNA	119	0.100988
ENST00000568878.1	RP11-44F14.4	unprocessed_pseudogene	395	0
ENST00000565598.2	RP11-44F14.1	transcribed_unprocessed_pseudogene	1218	0.0057849
ENST00000565421.1	RP11-44F14.1	retained_intron	3792	0.172589
ENST00000566383.1	RP11-44F14.2	lincRNA	584	0.00428542
ENST00000565189.1	RP11-44F14.2	lincRNA	721	2.86107
ENST00000571340.1	RP11-44F14.8	lincRNA	2142	0.047692
ENST00000623278.1	RP11-44F14.9	TEC	678	0.0358938
ENST00000623877.1	RP11-44F14.10	TEC	1385	0.0138112
ENST00000567964.6	RBL2	protein_coding	838	0.0111169
ENST00000262133.10	RBL2	protein_coding	4906	3.46364
ENST00000544405.6	RBL2	protein_coding	2025	0.983882
ENST00000379935.8	RBL2	processed_transcript	4467	0.573029
ENST00000544545.2	RBL2	protein_coding	3897	0.258249
ENST00000561512.1	RBL2	retained_intron	838	0.105668
ENST00000562850.1	RBL2	retained_intron	745	1.80893
ENST00000562837.1	RBL2	retained_intron	738	1.37472
ENST00000564605.1	RBL2	retained_intron	635	0.0471183
ENST00000516760.1	RNU6-1153P	snRNA	105	2.95605
ENST00000565073.1	RP11-44F14.5	sense_intronic	706	0.17526
ENST00000624289.1	RP11-44F14.7	TEC	2594	0.274581
ENST00000624610.1	RP11-44F14.6	TEC	2337	0.251624
ENST00000394657.11	AKTIP	protein_coding	2426	0.921011
ENST00000300245.8	AKTIP	protein_coding	2133	1.22158
ENST00000571523.2	AKTIP	retained_intron	2321	0.352537
ENST00000565431.1	AKTIP	retained_intron	923	0.0230006
ENST00000570004.5	AKTIP	protein_coding	1162	0.676985
ENST00000568022.5	AKTIP	protein_coding	819	0.0919015
ENST00000563928.5	AKTIP	protein_coding	562	0.289297
ENST00000563108.5	AKTIP	retained_intron	838	0.379444
ENST00000565408.5	AKTIP	protein_coding	562	0.0356092
ENST00000568596.5	AKTIP	protein_coding	959	0.369461
ENST00000566045.5	AKTIP	retained_intron	554	0.368725
ENST00000561799.5	AKTIP	retained_intron	586	0
ENST00000570041.1	AKTIP	protein_coding	574	0.255651
ENST00000564497.1	AKTIP	protein_coding	541	0
ENST00000262135.8	RPGRIP1L	protein_coding	8195	0.302974
ENST00000621565.4	RPGRIP1L	protein_coding	6038	0.26646
ENST00000379925.7	RPGRIP1L	protein_coding	5297	0.0242677
ENST00000563746.5	RPGRIP1L	protein_coding	4193	0.491404
ENST00000564374.5	RPGRIP1L	protein_coding	3877	0.805055
ENST00000568009.1	RPGRIP1L	processed_transcript	482	0.714253
ENST00000565343.1	RPGRIP1L	retained_intron	1611	0.360491
ENST00000562230.5	RPGRIP1L	protein_coding	1107	0.848388
ENST00000562588.5	RPGRIP1L	protein_coding	651	0.103555
ENST00000568653.7	RPGRIP1L	protein_coding	2429	0.652894
ENST00000566096.5	RPGRIP1L	protein_coding	893	0.54138
ENST00000569716.1	RPGRIP1L	protein_coding	465	0.0697938
ENST00000610421.1	RP11-36I17.2	sense_intronic	561	0.182872
ENST00000471389.5	FTO	protein_coding	11766	0.700129
ENST00000570395.1	FTO	processed_transcript	555	0.240008
ENST00000464071.1	FTO	nonsense_mediated_decay	1065	4.69406
ENST00000431610.6	FTO	protein_coding	707	0.119403
ENST00000460382.5	FTO	protein_coding	1517	0.405652
ENST00000463855.1	FTO	protein_coding	3056	0.33123
ENST00000268349.7	FTO	protein_coding	2799	1.46599
ENST00000472835.1	FTO	processed_transcript	847	0.12187
ENST00000564801.1	RP11-357N13.3	antisense	547	1.18799
ENST00000624987.1	RP11-357N13.6	TEC	3443	0.269886
ENST00000565641.1	RP11-357N13.2	antisense	739	0.390108
ENST00000563879.2	RP11-357N13.1	antisense	281	0.618151
ENST00000563011.1	FTO-IT1	sense_intronic	1223	0.471917
ENST00000623044.1	AC007347.1	pseudogene	180	0
ENST00000612285.1	RP11-324D17.3	lincRNA	594	0.0641247
ENST00000557953.1	RP11-324D17.2	lincRNA	451	0
ENST00000561336.2	RP11-324D17.1	lincRNA	540	0.0941656
ENST00000329734.3	IRX3	protein_coding	2601	0.776396
ENST00000558054.1	IRX3	protein_coding	444	0.192084
ENST00000558180.2	IRX3	retained_intron	1540	0.123037
ENST00000616682.1	RP11-434E6.4	lincRNA	1458	0.0452093
ENST00000566649.1	RP11-434E6.2	lincRNA	2017	0.0174725
ENST00000562614.1	RP11-434E6.2	lincRNA	427	0.0135076
ENST00000561591.1	RP11-1136G4.1	lincRNA	420	0.0123956
ENST00000613942.1	RP11-1136G4.2	lincRNA	1094	0.161001
ENST00000501177.7	CRNDE	lincRNA	614	1.41945
ENST00000559598.6	CRNDE	lincRNA	696	1.57412
ENST00000560029.5	CRNDE	lincRNA	659	1.29374
ENST00000502066.6	CRNDE	lincRNA	659	6.29237
ENST00000558031.5	CRNDE	lincRNA	464	3.78609
ENST00000559432.5	CRNDE	lincRNA	587	0.676644
ENST00000560912.5	CRNDE	lincRNA	459	1.55056
ENST00000558952.1	CRNDE	lincRNA	600	3.48088
ENST00000560208.1	CRNDE	lincRNA	735	0.913569
ENST00000557792.1	CRNDE	lincRNA	481	0.0369596
ENST00000394636.8	IRX5	protein_coding	2401	0.469527
ENST00000560154.5	IRX5	protein_coding	879	0.058917
ENST00000620085.1	IRX5	protein_coding	881	0
ENST00000320990.9	IRX5	protein_coding	2061	0.0136743
ENST00000558597.1	IRX5	protein_coding	1825	0.0983641
ENST00000560487.1	CTD-3032H12.2	lincRNA	359	0.0860054
ENST00000559802.1	CTD-3032H12.1	lincRNA	557	0.0366237
ENST00000558156.1	CTD-3032H12.1	lincRNA	533	0.03568
ENST00000568888.1	MTND5P34	processed_pseudogene	325	0.046692
ENST00000558730.2	RP11-26L20.3	antisense	763	0.0206417
ENST00000470547.3	RN7SL841P	misc_RNA	297	0.44214
ENST00000290552.7	IRX6	protein_coding	3128	0.126348
ENST00000558315.1	IRX6	processed_transcript	850	0.0062748
ENST00000573934.2	RP11-26L20.4	lincRNA	613	0.0646268
ENST00000491087.1	RPL31P56	processed_pseudogene	368	0.0296279
ENST00000570308.5	MMP2	protein_coding	3235	0.0193648
ENST00000568715.5	MMP2	protein_coding	566	0.0215316
ENST00000219070.8	MMP2	protein_coding	3741	0.0414108
ENST00000564864.5	MMP2	protein_coding	736	0.130036
ENST00000543485.5	MMP2	protein_coding	1978	0.0847675
ENST00000437642.6	MMP2	protein_coding	2469	8.06885e-09
ENST00000570283.1	MMP2	protein_coding	755	0.0017022
ENST00000566564.1	MMP2	nonsense_mediated_decay	443	0.00259177
ENST00000611626.1	RP11-212I21.5	lincRNA	557	0.0077481
ENST00000620495.1	RP11-212I21.2	lincRNA	625	0.30892
ENST00000569037.5	RP11-212I21.2	lincRNA	553	0.0547935
ENST00000565307.1	RP11-212I21.2	lincRNA	593	0.0070992
ENST00000623886.1	RP11-212I21.3	TEC	2160	0.0134991
ENST00000262134.9	LPCAT2	protein_coding	5391	1.01373
ENST00000566911.1	LPCAT2	retained_intron	832	0.19935
ENST00000564084.1	LPCAT2	protein_coding	616	0.96263
ENST00000615823.1	LPCAT2	protein_coding	5279	0
ENST00000566915.5	LPCAT2	retained_intron	5285	0.0834365
ENST00000563095.5	LPCAT2	retained_intron	712	0.244695
ENST00000566375.1	LPCAT2	retained_intron	482	0.0380192
ENST00000565056.1	LPCAT2	processed_transcript	423	0.0564915
ENST00000562299.1	LPCAT2	retained_intron	551	0.551619
ENST00000576365.1	RP11-212I21.4	lincRNA	3828	0.136625
ENST00000457326.2	CAPNS2	protein_coding	1016	0.0797878
ENST00000568943.5	SLC6A2	protein_coding	2471	0.00150289
ENST00000568529.6	SLC6A2	protein_coding	1022	0
ENST00000414754.7	SLC6A2	protein_coding	3201	0
ENST00000568655.5	SLC6A2	protein_coding	750	0
ENST00000379906.6	SLC6A2	protein_coding	3551	0
ENST00000561820.5	SLC6A2	protein_coding	2268	0
ENST00000219833.12	SLC6A2	protein_coding	2858	0
ENST00000566163.5	SLC6A2	protein_coding	1759	0
ENST00000567238.1	SLC6A2	protein_coding	3160	0.0422559
ENST00000574918.1	SLC6A2	protein_coding	743	0
ENST00000624017.1	RP11-481F24.3	TEC	2304	0.0380817
ENST00000566467.2	CES1P2	unprocessed_pseudogene	1242	0.0030022
ENST00000421606.5	CES1P1	transcribed_unprocessed_pseudogene	1996	0.0105511
ENST00000574030.5	CES1P1	processed_transcript	877	0
ENST00000571348.5	CES1P1	processed_transcript	2259	0.0171826
ENST00000573705.1	CES1P1	processed_transcript	1044	0.0038352
ENST00000565568.1	CES1	nonsense_mediated_decay	659	0.0346726
ENST00000360526.7	CES1	protein_coding	2006	0
ENST00000422046.6	CES1	protein_coding	2178	0
ENST00000563241.5	CES1	protein_coding	509	0.0108939
ENST00000361503.8	CES1	protein_coding	1835	0
ENST00000569260.1	CES1	nonsense_mediated_decay	499	0.0186238
ENST00000563005.5	CES1	retained_intron	1002	0
ENST00000565403.5	CES1	retained_intron	540	0.00425872
ENST00000566555.1	CES1	processed_transcript	659	0.0106801
ENST00000521228.6	CES5A	nonsense_mediated_decay	2188	0
ENST00000521992.5	CES5A	protein_coding	2258	0
ENST00000319165.13	CES5A	protein_coding	2016	0.00964235
ENST00000518005.5	CES5A	protein_coding	2092	0.00217831
ENST00000290567.13	CES5A	protein_coding	2084	0
ENST00000520435.2	CES5A	protein_coding	1948	0
ENST00000541580.5	CES5A	protein_coding	1669	0.00151936
ENST00000544479.1	CES5A	processed_transcript	1067	0.000485186
ENST00000536025.1	CES5A	protein_coding	574	0
ENST00000501259.5	RP11-461O7.1	lincRNA	2678	0.195304
ENST00000565155.1	RP11-461O7.1	lincRNA	559	0.019138
ENST00000569025.1	RP11-461O7.1	lincRNA	888	0.00437359
ENST00000567929.1	RP11-461O7.1	lincRNA	665	0.0762032
ENST00000623594.1	RP11-461O7.2	TEC	991	0.0110576
ENST00000562822.5	RP11-355E10.1	lincRNA	459	0
ENST00000564102.1	RP11-355E10.1	lincRNA	535	0.0535499
ENST00000565441.1	CTD-2050B12.1	lincRNA	795	0.0366415
ENST00000262493.10	GNAO1	protein_coding	3281	0.0745289
ENST00000570235.1	GNAO1	protein_coding	500	0
ENST00000262494.11	GNAO1	protein_coding	5574	0.0645378
ENST00000569295.5	GNAO1	processed_transcript	519	0.0499766
ENST00000563661.1	GNAO1	retained_intron	656	0.0430648
ENST00000565363.5	GNAO1	protein_coding	847	0.0299533
ENST00000562316.5	GNAO1	protein_coding	492	0
ENST00000563440.1	GNAO1	protein_coding	543	0.0451499
ENST00000568375.1	GNAO1	processed_transcript	371	0
ENST00000564798.1	GNAO1	retained_intron	5065	0.0412731
ENST00000564727.1	GNAO1	protein_coding	440	0.00630285
ENST00000567381.1	DKFZP434H168	antisense	1905	0.0480743
ENST00000583472.1	MIR3935	miRNA	104	0.369386
ENST00000564074.1	RP11-441F2.2	sense_intronic	1777	0.0391717
ENST00000623118.1	RP11-441F2.4	TEC	1491	0.0244845
ENST00000606772.1	RP11-441F2.5	antisense	1639	0.0589226
ENST00000290649.9	AMFR	protein_coding	3600	7.55454
ENST00000492830.5	AMFR	protein_coding	2249	1.02576
ENST00000566757.1	AMFR	retained_intron	1844	0.290901
ENST00000568325.1	AMFR	retained_intron	1230	0.920411
ENST00000563285.1	AMFR	retained_intron	486	0.130746
ENST00000567738.1	AMFR	protein_coding	866	1.98588
ENST00000566334.1	AMFR	retained_intron	426	0.390051
ENST00000568762.1	AMFR	retained_intron	424	0.2775
ENST00000565445.5	AMFR	protein_coding	803	0.134579
ENST00000563664.1	AMFR	protein_coding	567	1.34346
ENST00000568657.1	AMFR	processed_transcript	539	0
ENST00000564283.1	AMFR	processed_transcript	550	0.124123
ENST00000563090.1	RP11-413H22.2	antisense	549	0.240944
ENST00000300291.9	NUDT21	protein_coding	4436	18.9982
ENST00000563860.1	NUDT21	retained_intron	578	0.411263
ENST00000566340.5	NUDT21	protein_coding	581	4.70615
ENST00000563362.1	NUDT21	retained_intron	449	1.34353
ENST00000568822.1	NUDT21	protein_coding	385	0.306594
ENST00000612596.1	NUDT21	retained_intron	544	0.267335
ENST00000567110.1	NUDT21	retained_intron	607	1.91742
ENST00000566157.5	OGFOD1	protein_coding	4647	1.48384
ENST00000569802.5	OGFOD1	nonsense_mediated_decay	474	0.349421
ENST00000562150.5	OGFOD1	protein_coding	586	1.63534e-09
ENST00000561646.5	OGFOD1	protein_coding	584	0.082239
ENST00000565682.5	OGFOD1	nonsense_mediated_decay	567	0.216376
ENST00000336111.9	OGFOD1	nonsense_mediated_decay	2415	5.77172
ENST00000563733.5	OGFOD1	retained_intron	734	0.266351
ENST00000568172.1	OGFOD1	processed_transcript	537	2.56442
ENST00000569645.1	OGFOD1	retained_intron	642	0.495624
ENST00000568397.1	OGFOD1	protein_coding	1681	4.03304
ENST00000565209.1	OGFOD1	processed_transcript	595	0.419405
ENST00000618027.1	RP11-413H22.3	antisense	521	0.199158
ENST00000564123.6	BBS2	protein_coding	395	0.247173
ENST00000564459.5	BBS2	protein_coding	641	0.908395
ENST00000568104.5	BBS2	protein_coding	2623	1.44431
ENST00000565781.5	BBS2	retained_intron	6073	0.298146
ENST00000245157.9	BBS2	protein_coding	2963	2.37626
ENST00000562813.1	BBS2	retained_intron	4026	0.121698
ENST00000569192.5	BBS2	retained_intron	716	0.330263
ENST00000566495.1	BBS2	retained_intron	766	0.0672895
ENST00000561877.1	BBS2	nonsense_mediated_decay	588	0.057248
ENST00000566410.1	BBS2	processed_transcript	350	0.14631
ENST00000566452.1	BBS2	retained_intron	299	0
ENST00000566210.1	BBS2	retained_intron	445	0.249521
ENST00000562012.1	BBS2	nonsense_mediated_decay	865	0.00058783
ENST00000562059.1	BBS2	retained_intron	598	0.042584
ENST00000569342.5	BBS2	retained_intron	1525	0.376213
ENST00000561951.5	BBS2	processed_transcript	845	0.196155
ENST00000561853.1	BBS2	retained_intron	473	0
ENST00000565859.1	BBS2	retained_intron	775	0.229434
ENST00000569941.5	BBS2	protein_coding	564	0.787493
ENST00000566689.5	BBS2	processed_transcript	578	0.124874
ENST00000565378.1	BBS2	processed_transcript	574	0.0599542
ENST00000219162.3	MT4	protein_coding	294	0
ENST00000630657.1	U7	snRNA	62	0
ENST00000561640.5	MT3	protein_coding	514	0
ENST00000565838.5	MT3	protein_coding	421	0.0118181
ENST00000200691.4	MT3	protein_coding	569	0.0114772
ENST00000566451.1	MT3	retained_intron	1550	0.00556868
ENST00000570176.1	MT3	protein_coding	579	0
ENST00000566576.1	MT3	processed_transcript	448	0
ENST00000245185.5	MT2A	protein_coding	786	1.91337
ENST00000563985.1	MT2A	processed_transcript	688	0.00955125
ENST00000562017.1	MT2A	retained_intron	903	0.00275651
ENST00000561491.1	MT2A	protein_coding	581	0.0316357
ENST00000567300.1	MT2A	processed_transcript	416	2.68926
ENST00000569778.1	RP11-249C24.10	lincRNA	444	0.0883719
ENST00000565768.1	MT1L	processed_transcript	411	0.00641545
ENST00000566367.1	MT1L	unitary_pseudogene	78	0
ENST00000306061.10	MT1E	protein_coding	704	0.0116033
ENST00000568293.1	MT1E	protein_coding	332	0
ENST00000330439.6	MT1E	protein_coding	729	0.00284992
ENST00000379818.3	MT1M	protein_coding	829	0.0070082
ENST00000570233.1	MT1M	protein_coding	232	0
ENST00000563395.4	MT1JP	processed_transcript	408	0
ENST00000564564.1	MT1JP	processed_transcript	887	0.00223217
ENST00000444023.4	MT1JP	transcribed_unprocessed_pseudogene	186	0
ENST00000290705.12	MT1A	protein_coding	396	0.0068167
ENST00000622334.1	MT1A	protein_coding	411	0
ENST00000463480.6	MT1DP	processed_transcript	191	0.115749
ENST00000486551.1	MT1DP	transcribed_unprocessed_pseudogene	150	0.053565
ENST00000567054.1	MT1CP	transcribed_unprocessed_pseudogene	174	0
ENST00000568608.1	RP11-249C24.11	processed_transcript	244	0
ENST00000334346.2	MT1B	protein_coding	380	0
ENST00000562399.1	MT1B	protein_coding	351	0.0161119
ENST00000334350.6	MT1F	protein_coding	690	0.473504
ENST00000564295.1	MT1F	retained_intron	1573	0.00532875
ENST00000568475.1	MT1F	protein_coding	416	0.105791
ENST00000567672.1	MT1F	processed_transcript	317	0.058357
ENST00000444837.6	MT1G	protein_coding	406	0
ENST00000569500.5	MT1G	protein_coding	305	0
ENST00000379811.3	MT1G	protein_coding	405	0
ENST00000568675.1	MT1G	protein_coding	628	0.0100266
ENST00000332374.4	MT1H	protein_coding	397	0
ENST00000569155.1	MT1H	protein_coding	697	0
ENST00000379816.5	RP11-249C24.12	protein_coding	242	0
ENST00000394485.4	MT1X	protein_coding	450	6.35271
ENST00000562939.1	MT1X	protein_coding	538	0.0207373
ENST00000568370.1	MT1X	retained_intron	1727	0.0760543
ENST00000564974.1	MT1X	nonsense_mediated_decay	549	0.0477813
ENST00000567563.1	RP11-343H19.2	processed_transcript	551	0
ENST00000563717.2	DPPA2P4	processed_pseudogene	878	0.0238553
ENST00000561663.5	RP11-343H19.1	antisense	1018	0
ENST00000564560.1	RP11-343H19.1	antisense	748	0.132835
ENST00000308159.9	NUP93	protein_coding	2741	13.6203
ENST00000563858.5	NUP93	protein_coding	797	0.0754207
ENST00000566315.5	NUP93	protein_coding	589	0.140022
ENST00000569842.5	NUP93	protein_coding	2834	0.467099
ENST00000569863.5	NUP93	protein_coding	630	0.621564
ENST00000562496.5	NUP93	protein_coding	583	0.115643
ENST00000568656.5	NUP93	protein_coding	592	0.687508
ENST00000566678.1	NUP93	protein_coding	442	1.02498
ENST00000564887.5	NUP93	protein_coding	2875	0.284486
ENST00000569595.5	NUP93	processed_transcript	590	0.0638496
ENST00000566727.5	NUP93	processed_transcript	563	0.0351825
ENST00000567641.5	NUP93	protein_coding	604	0.0451186
ENST00000568283.5	NUP93	protein_coding	584	0.318431
ENST00000567081.5	NUP93	protein_coding	315	0.532876
ENST00000542526.5	NUP93	protein_coding	8257	0.0802638
ENST00000563437.1	NUP93	retained_intron	762	0.91118
ENST00000563405.1	NUP93	protein_coding	477	0.389721
ENST00000563486.1	NUP93	protein_coding	635	0.336118
ENST00000569322.1	NUP93	protein_coding	410	0.0700231
ENST00000564278.1	NUP93	retained_intron	588	1.96559
ENST00000563465.1	NUP93	retained_intron	458	3.21376
ENST00000384916.2	MIR138-2	miRNA	110	0
ENST00000611887.1	AC012181.2	miRNA	61	0
ENST00000566786.5	SLC12A3	protein_coding	3119	0
ENST00000438926.6	SLC12A3	protein_coding	5567	0.0218353
ENST00000563236.5	SLC12A3	protein_coding	4208	0.00243173
ENST00000262502.5	SLC12A3	protein_coding	4208	0.00243173
ENST00000569002.1	SLC12A3	retained_intron	745	0.00554445
ENST00000563352.1	SLC12A3	processed_transcript	787	0
ENST00000479895.1	RPS24P17	processed_pseudogene	423	0
ENST00000439977.6	HERPUD1	protein_coding	2946	0.698775
ENST00000562914.1	HERPUD1	retained_intron	570	0.460815
ENST00000568676.5	HERPUD1	retained_intron	571	1.52126
ENST00000569569.5	HERPUD1	retained_intron	1125	0.791375
ENST00000565966.5	HERPUD1	nonsense_mediated_decay	798	0
ENST00000344114.8	HERPUD1	protein_coding	1388	0
ENST00000300302.9	HERPUD1	protein_coding	1862	3.53923
ENST00000570273.5	HERPUD1	processed_transcript	1425	0.351364
ENST00000379792.6	HERPUD1	protein_coding	1782	0.613666
ENST00000569429.5	HERPUD1	protein_coding	562	0.439472
ENST00000563343.5	HERPUD1	protein_coding	567	1.29591
ENST00000566550.1	HERPUD1	retained_intron	511	0.296139
ENST00000563781.5	HERPUD1	processed_transcript	774	1.1233e-10
ENST00000568358.1	HERPUD1	protein_coding	751	0.112042
ENST00000564678.1	HERPUD1	retained_intron	2199	0.827804
ENST00000563911.5	HERPUD1	protein_coding	844	0.244365
ENST00000567944.1	HERPUD1	retained_intron	435	1.09297
ENST00000568651.1	HERPUD1	protein_coding	458	0.551033
ENST00000568814.1	HERPUD1	processed_transcript	509	2.60527
ENST00000565861.1	RP11-325K4.3	sense_intronic	601	0.686616
ENST00000570210.1	RP11-325K4.2	sense_intronic	699	0.656784
ENST00000585112.1	AC012181.1	miRNA	97	2.99443
ENST00000200676.7	CETP	protein_coding	1791	0.00789969
ENST00000379780.6	CETP	protein_coding	1537	0
ENST00000569082.1	CETP	processed_transcript	890	0
ENST00000566128.1	CETP	protein_coding	1733	0.0133085
ENST00000539881.5	NLRC5	nonsense_mediated_decay	4777	0.0376191
ENST00000262510.10	NLRC5	protein_coding	6822	0.0201545
ENST00000543141.5	NLRC5	processed_transcript	563	0.0461927
ENST00000538273.5	NLRC5	retained_intron	560	0.0529244
ENST00000535658.1	NLRC5	processed_transcript	527	0.025157
ENST00000544641.5	NLRC5	protein_coding	594	0.0591419
ENST00000538059.5	NLRC5	protein_coding	282	0.0734738
ENST00000436936.5	NLRC5	protein_coding	6724	0
ENST00000539144.5	NLRC5	protein_coding	6505	0
ENST00000538805.5	NLRC5	protein_coding	3552	0.016159
ENST00000545081.5	NLRC5	nonsense_mediated_decay	5832	0
ENST00000538110.5	NLRC5	protein_coding	2656	0
ENST00000536231.1	NLRC5	retained_intron	868	0.0450794
ENST00000543030.5	NLRC5	protein_coding	1894	0.0127293
ENST00000538453.5	NLRC5	nonsense_mediated_decay	4121	0
ENST00000540182.5	NLRC5	nonsense_mediated_decay	3617	0
ENST00000538930.5	NLRC5	retained_intron	1686	0.018123
ENST00000538778.5	NLRC5	retained_intron	1019	0
ENST00000541020.1	NLRC5	retained_intron	465	0
ENST00000537056.5	NLRC5	nonsense_mediated_decay	3430	0
ENST00000534931.1	NLRC5	retained_intron	549	0.023944
ENST00000399221.3	NLRC5	protein_coding	550	0.0423798
ENST00000535284.1	NLRC5	retained_intron	907	0.0171786
ENST00000543402.1	NLRC5	retained_intron	575	0.0228014
ENST00000545349.1	NLRC5	nonsense_mediated_decay	485	0.0243613
ENST00000544189.1	NLRC5	retained_intron	546	0.0247423
ENST00000534927.5	NLRC5	retained_intron	1051	0.0653559
ENST00000543103.1	NLRC5	retained_intron	1896	0.00567699
ENST00000543049.1	NLRC5	retained_intron	484	0
ENST00000566704.1	RP11-322D14.1	processed_pseudogene	1030	0.00189047
ENST00000562970.1	RP11-322D14.2	antisense	672	0.0274882
ENST00000565829.1	RP11-407G23.1	antisense	472	0.0644393
ENST00000290776.12	CPNE2	protein_coding	2645	0.551756
ENST00000535318.6	CPNE2	protein_coding	2316	0.400933
ENST00000566259.1	CPNE2	protein_coding	404	0.155015
ENST00000565874.5	CPNE2	protein_coding	1976	1.89411
ENST00000567487.1	CPNE2	protein_coding	936	0.0613242
ENST00000565766.1	CPNE2	protein_coding	844	0
ENST00000566042.5	CPNE2	retained_intron	3446	0.167826
ENST00000565951.1	CPNE2	processed_transcript	2291	0.104875
ENST00000566910.1	CPNE2	processed_transcript	938	0.0756775
ENST00000567011.1	CPNE2	retained_intron	901	0.114855
ENST00000623921.1	RP11-407G23.2	TEC	3691	0.0397426
ENST00000624886.1	RP11-407G23.5	TEC	2285	0.116357
ENST00000309137.12	FAM192A	protein_coding	2848	3.02739
ENST00000566403.5	FAM192A	nonsense_mediated_decay	1396	2.37412
ENST00000389447.9	FAM192A	protein_coding	1017	5.18697
ENST00000565956.5	FAM192A	protein_coding	618	0.0575695
ENST00000566077.5	FAM192A	protein_coding	1066	0
ENST00000569266.5	FAM192A	protein_coding	981	2.06309
ENST00000567439.5	FAM192A	protein_coding	1086	1.56436
ENST00000564108.5	FAM192A	protein_coding	1055	0.064064
ENST00000562324.5	FAM192A	protein_coding	597	3.36447
ENST00000567044.5	FAM192A	protein_coding	893	1.09415
ENST00000565458.5	FAM192A	protein_coding	1029	0.0648592
ENST00000562406.5	FAM192A	protein_coding	519	0.0497601
ENST00000566584.5	FAM192A	protein_coding	676	0.442707
ENST00000568671.5	FAM192A	protein_coding	608	0.361899
ENST00000565760.5	FAM192A	protein_coding	658	0.0508953
ENST00000566481.5	FAM192A	protein_coding	538	0.061993
ENST00000570184.1	FAM192A	protein_coding	593	0.496691
ENST00000566681.1	FAM192A	protein_coding	621	0.429916
ENST00000564424.1	FAM192A	protein_coding	356	1.5851
ENST00000565353.1	FAM192A	processed_transcript	477	0
ENST00000562400.1	FAM192A	processed_transcript	564	1.09861
ENST00000562439.5	RSPRY1	protein_coding	692	1.40806
ENST00000564435.5	RSPRY1	protein_coding	743	0.0987613
ENST00000562959.1	RSPRY1	protein_coding	548	0.271377
ENST00000394420.8	RSPRY1	protein_coding	3547	1.67873
ENST00000568505.6	RSPRY1	protein_coding	654	0.270601
ENST00000566352.1	RSPRY1	retained_intron	1241	0.693731
ENST00000537866.5	RSPRY1	protein_coding	3586	1.43992
ENST00000561641.1	RSPRY1	protein_coding	579	0.754467
ENST00000562768.5	RSPRY1	retained_intron	585	0.483139
ENST00000568920.1	RSPRY1	retained_intron	551	0.38094
ENST00000564530.5	RSPRY1	retained_intron	3361	2.2742
ENST00000563073.1	RSPRY1	processed_transcript	699	0.305041
ENST00000219204.7	ARL2BP	protein_coding	2130	8.93436
ENST00000565794.1	ARL2BP	processed_transcript	234	0
ENST00000562023.5	ARL2BP	protein_coding	547	0
ENST00000563234.1	ARL2BP	protein_coding	1416	0.572515
ENST00000616553.1	RP11-407G23.7	antisense	565	0.373305
ENST00000562409.1	RP11-407G23.4	sense_intronic	358	1.36965
ENST00000564376.1	PLLP	processed_transcript	400	0
ENST00000613167.4	PLLP	protein_coding	7578	0.366043
ENST00000219207.9	PLLP	protein_coding	1512	0.581232
ENST00000569059.5	PLLP	protein_coding	665	0.00503915
ENST00000564018.1	PLLP	protein_coding	449	0.0591535
ENST00000569211.1	RPL23AP91	processed_pseudogene	455	0.0373168
ENST00000604358.1	CTC-661I16.2	processed_pseudogene	221	0.0413225
ENST00000219235.4	CCL22	protein_coding	2929	0.115282
ENST00000006053.6	CX3CL1	protein_coding	3321	0
ENST00000563383.1	CX3CL1	protein_coding	3313	0
ENST00000564948.1	CX3CL1	protein_coding	563	0
ENST00000565912.1	CX3CL1	protein_coding	5796	0.0483901
ENST00000219244.8	CCL17	protein_coding	615	0
ENST00000616880.1	CCL17	protein_coding	550	0
ENST00000394391.8	CIAPIN1	protein_coding	2182	6.20245
ENST00000567518.5	CIAPIN1	protein_coding	2016	2.67232
ENST00000565961.5	CIAPIN1	protein_coding	1814	0
ENST00000569370.5	CIAPIN1	protein_coding	1559	4.3774
ENST00000568940.5	CIAPIN1	protein_coding	1137	0
ENST00000569979.5	CIAPIN1	protein_coding	896	0.544675
ENST00000570000.5	CIAPIN1	nonsense_mediated_decay	994	0.456919
ENST00000564885.1	CIAPIN1	retained_intron	493	0.332672
ENST00000567751.5	CIAPIN1	protein_coding	328	2.16502
ENST00000565786.5	CIAPIN1	protein_coding	641	2.18862
ENST00000569246.5	CIAPIN1	processed_transcript	910	0.289424
ENST00000565368.5	CIAPIN1	processed_transcript	851	0.0612104
ENST00000563561.1	CIAPIN1	retained_intron	597	0.31813
ENST00000566284.1	CIAPIN1	retained_intron	1165	0.514941
ENST00000563341.1	CIAPIN1	protein_coding	505	0
ENST00000566388.5	COQ9	retained_intron	1827	0.187607
ENST00000262507.10	COQ9	protein_coding	1677	7.27268
ENST00000565964.5	COQ9	protein_coding	581	0.182861
ENST00000562734.5	COQ9	retained_intron	1039	0.263491
ENST00000568790.5	COQ9	retained_intron	1027	0.60068
ENST00000564655.5	COQ9	protein_coding	935	0.055339
ENST00000564115.5	COQ9	nonsense_mediated_decay	845	0.0314391
ENST00000567072.5	COQ9	protein_coding	1482	0.0332354
ENST00000567933.5	COQ9	protein_coding	882	0.950093
ENST00000562426.5	COQ9	retained_intron	976	0.00923115
ENST00000563166.1	COQ9	protein_coding	399	0
ENST00000563391.1	COQ9	protein_coding	713	0.509787
ENST00000567384.1	COQ9	processed_transcript	460	0.377571
ENST00000567480.1	COQ9	retained_intron	562	0
ENST00000567576.1	COQ9	retained_intron	703	0.376841
ENST00000569980.1	COQ9	retained_intron	1118	3.64967
ENST00000567090.1	AC009052.12	processed_transcript	298	0
ENST00000219252.9	POLR2C	protein_coding	2057	12.63
ENST00000563115.5	POLR2C	retained_intron	1062	0.367538
ENST00000562953.5	POLR2C	retained_intron	806	0.831765
ENST00000562599.5	POLR2C	nonsense_mediated_decay	748	0.361874
ENST00000564651.5	POLR2C	processed_transcript	720	1.81529
ENST00000567982.5	POLR2C	retained_intron	1135	0.376927
ENST00000564626.1	POLR2C	retained_intron	518	0.257269
ENST00000563589.1	POLR2C	retained_intron	458	0.22071
ENST00000566936.5	DOK4	protein_coding	2851	0.522942
ENST00000340099.8	DOK4	protein_coding	2772	0.359436
ENST00000569548.5	DOK4	protein_coding	1848	0.132582
ENST00000569010.5	DOK4	protein_coding	1060	0
ENST00000561659.5	DOK4	nonsense_mediated_decay	814	0.0105817
ENST00000561918.1	DOK4	processed_transcript	908	0.0353893
ENST00000569250.5	DOK4	protein_coding	586	0
ENST00000564378.5	DOK4	protein_coding	580	0.0201824
ENST00000562737.5	DOK4	protein_coding	920	0.0286177
ENST00000568617.5	DOK4	protein_coding	549	0
ENST00000567276.5	DOK4	protein_coding	546	0
ENST00000566588.5	DOK4	protein_coding	564	0
ENST00000567214.5	DOK4	protein_coding	579	0
ENST00000569538.5	DOK4	protein_coding	558	0
ENST00000563483.1	DOK4	retained_intron	568	0.0460886
ENST00000566705.5	DOK4	protein_coding	751	0.0486168
ENST00000562008.5	DOK4	protein_coding	495	0
ENST00000567175.1	DOK4	protein_coding	539	0
ENST00000258214.2	CCDC102A	protein_coding	2463	1.04975
ENST00000569068.1	CCDC102A	retained_intron	878	0.733192
ENST00000349457.7	ADGRG5	protein_coding	3557	0.00390609
ENST00000564983.5	ADGRG5	retained_intron	368	0
ENST00000394361.8	ADGRG5	processed_transcript	1656	0
ENST00000564607.1	ADGRG5	retained_intron	4768	0.0111886
ENST00000615867.4	ADGRG5	protein_coding	762	0.00108151
ENST00000340339.4	ADGRG5	protein_coding	3767	0.00294304
ENST00000569839.1	ADGRG5	processed_transcript	504	0.0776671
ENST00000567416.1	HMGB3P32	processed_pseudogene	561	0.0157438
ENST00000565587.5	ADGRG1	protein_coding	563	0
ENST00000568791.5	ADGRG1	protein_coding	590	0.0239104
ENST00000570044.5	ADGRG1	protein_coding	553	0
ENST00000567553.5	ADGRG1	protein_coding	574	0
ENST00000565314.5	ADGRG1	protein_coding	602	0
ENST00000564912.5	ADGRG1	processed_transcript	841	0
ENST00000562673.5	ADGRG1	processed_transcript	548	0
ENST00000564907.5	ADGRG1	nonsense_mediated_decay	3655	0
ENST00000568908.5	ADGRG1	protein_coding	3852	0
ENST00000568909.5	ADGRG1	protein_coding	4254	0.00190168
ENST00000566778.5	ADGRG1	protein_coding	555	0
ENST00000562101.5	ADGRG1	processed_transcript	533	0
ENST00000561872.5	ADGRG1	processed_transcript	534	0.00632595
ENST00000561988.5	ADGRG1	protein_coding	1016	0
ENST00000567835.5	ADGRG1	protein_coding	3741	0
ENST00000569372.5	ADGRG1	protein_coding	563	0
ENST00000563548.5	ADGRG1	protein_coding	571	0
ENST00000562003.5	ADGRG1	protein_coding	507	0
ENST00000561833.5	ADGRG1	protein_coding	937	0
ENST00000569531.5	ADGRG1	protein_coding	451	0
ENST00000565013.5	ADGRG1	protein_coding	567	0
ENST00000561696.5	ADGRG1	protein_coding	594	0
ENST00000562414.5	ADGRG1	protein_coding	487	0
ENST00000561969.5	ADGRG1	protein_coding	622	0
ENST00000568487.1	ADGRG1	processed_transcript	536	0.0420258
ENST00000562631.5	ADGRG1	protein_coding	4042	0
ENST00000563445.5	ADGRG1	protein_coding	592	0
ENST00000562608.5	ADGRG1	processed_transcript	545	0
ENST00000565338.5	ADGRG1	protein_coding	560	0
ENST00000567702.5	ADGRG1	protein_coding	593	0
ENST00000456916.5	ADGRG1	protein_coding	3860	0
ENST00000567154.5	ADGRG1	protein_coding	690	0
ENST00000388813.9	ADGRG1	protein_coding	3925	0
ENST00000563007.5	ADGRG1	nonsense_mediated_decay	804	0
ENST00000562558.5	ADGRG1	protein_coding	3858	0
ENST00000566271.6	ADGRG1	protein_coding	944	0
ENST00000568645.5	ADGRG1	nonsense_mediated_decay	896	0
ENST00000563374.5	ADGRG1	protein_coding	568	0
ENST00000568234.5	ADGRG1	protein_coding	640	0
ENST00000565770.5	ADGRG1	protein_coding	591	0
ENST00000564338.5	ADGRG1	protein_coding	547	0
ENST00000566164.5	ADGRG1	protein_coding	594	0
ENST00000567397.5	ADGRG1	protein_coding	565	0
ENST00000568979.5	ADGRG1	protein_coding	551	0
ENST00000569992.5	ADGRG1	processed_transcript	593	0.0067578
ENST00000566123.5	ADGRG1	protein_coding	579	0.0287369
ENST00000562682.5	ADGRG1	protein_coding	478	0
ENST00000561782.5	ADGRG1	protein_coding	582	0
ENST00000564783.5	ADGRG1	protein_coding	548	0
ENST00000564729.5	ADGRG1	protein_coding	576	0
ENST00000565976.5	ADGRG1	protein_coding	575	6.9083e-07
ENST00000566888.5	ADGRG1	processed_transcript	720	0
ENST00000562804.5	ADGRG1	processed_transcript	315	0.418863
ENST00000566508.5	ADGRG1	protein_coding	572	0.039987
ENST00000565539.5	ADGRG1	nonsense_mediated_decay	2688	0.022552
ENST00000567915.5	ADGRG1	protein_coding	618	0
ENST00000569132.5	ADGRG1	processed_transcript	632	0
ENST00000564103.5	ADGRG1	protein_coding	558	0
ENST00000562467.5	ADGRG1	protein_coding	699	0
ENST00000568700.1	ADGRG1	processed_transcript	558	0.015457
ENST00000540164.6	ADGRG1	protein_coding	3820	0
ENST00000568531.5	ADGRG1	protein_coding	560	0.0214512
ENST00000564360.5	ADGRG1	protein_coding	525	0
ENST00000568074.5	ADGRG1	protein_coding	563	0
ENST00000563414.5	ADGRG1	protein_coding	586	0.0251175
ENST00000568618.5	ADGRG1	protein_coding	554	0
ENST00000569494.5	ADGRG1	protein_coding	586	0.00721675
ENST00000566169.5	ADGRG1	protein_coding	855	0
ENST00000568157.5	ADGRG1	protein_coding	536	0
ENST00000569154.5	ADGRG1	protein_coding	578	0.007356
ENST00000569101.5	ADGRG1	protein_coding	734	0.00534595
ENST00000563862.5	ADGRG1	protein_coding	601	0
ENST00000564722.5	ADGRG1	protein_coding	533	0
ENST00000569158.5	ADGRG1	protein_coding	523	0
ENST00000566187.1	ADGRG1	protein_coding	545	0.0079917
ENST00000565505.1	ADGRG1	retained_intron	602	0.0069535
ENST00000565391.1	ADGRG1	protein_coding	561	0.00524365
ENST00000563251.1	RP11-405F3.5	antisense	556	0.0080916
ENST00000333493.8	ADGRG3	protein_coding	2728	0.0126036
ENST00000568245.5	ADGRG3	nonsense_mediated_decay	590	0
ENST00000565579.5	ADGRG3	retained_intron	1057	0.0115658
ENST00000450388.7	ADGRG3	protein_coding	1785	0.00347963
ENST00000567991.5	ADGRG3	nonsense_mediated_decay	2317	0
ENST00000565902.1	ADGRG3	retained_intron	688	0.00345247
ENST00000569977.1	ADGRG3	retained_intron	1215	0.0128223
ENST00000563062.1	RP11-405F3.4	antisense	804	0.0532476
ENST00000569375.5	DRC7	protein_coding	571	0.0533274
ENST00000360716.7	DRC7	protein_coding	3041	0
ENST00000569167.1	DRC7	protein_coding	436	0
ENST00000394337.8	DRC7	protein_coding	2906	0
ENST00000563126.5	DRC7	protein_coding	589	0.0073206
ENST00000564297.5	DRC7	nonsense_mediated_decay	499	0
ENST00000336825.12	DRC7	protein_coding	2680	0.00393484
ENST00000564132.1	DRC7	protein_coding	530	0.0358738
ENST00000562250.1	DRC7	protein_coding	1830	0.015117
ENST00000565609.1	DRC7	retained_intron	2560	0.0311122
ENST00000562099.1	RP11-405F3.2	processed_pseudogene	811	0.00471046
ENST00000379661.7	KATNB1	protein_coding	2664	5.58052
ENST00000562592.5	KATNB1	protein_coding	853	0
ENST00000566726.5	KATNB1	protein_coding	728	0.0420337
ENST00000566611.5	KATNB1	retained_intron	3854	0.411058
ENST00000566785.5	KATNB1	protein_coding	619	0.397105
ENST00000569627.1	KATNB1	protein_coding	622	0
ENST00000563127.1	KATNB1	retained_intron	733	1.19107
ENST00000563462.1	KATNB1	protein_coding	827	1.62903
ENST00000569018.5	KATNB1	retained_intron	668	0.0596358
ENST00000562542.1	KATNB1	retained_intron	512	0.265954
ENST00000465878.6	KIFC3	protein_coding	3225	0.0430205
ENST00000379655.8	KIFC3	protein_coding	3427	0.130604
ENST00000445690.6	KIFC3	protein_coding	3379	0.116424
ENST00000565397.1	KIFC3	protein_coding	810	0.0432995
ENST00000421376.6	KIFC3	protein_coding	3128	0
ENST00000541240.5	KIFC3	protein_coding	3047	0.13091
ENST00000540079.6	KIFC3	protein_coding	2781	0
ENST00000543930.5	KIFC3	protein_coding	3018	0
ENST00000562903.5	KIFC3	protein_coding	3221	0.187415
ENST00000564136.5	KIFC3	nonsense_mediated_decay	3071	9.41465e-08
ENST00000565753.1	KIFC3	retained_intron	473	0.0649282
ENST00000565270.1	KIFC3	protein_coding	1081	0.0219637
ENST00000563266.1	KIFC3	processed_transcript	568	0.0866002
ENST00000565481.5	KIFC3	protein_coding	788	0.0746754
ENST00000562503.5	KIFC3	protein_coding	737	0.0612077
ENST00000569222.5	KIFC3	protein_coding	443	0
ENST00000562311.5	KIFC3	protein_coding	777	0
ENST00000569112.5	KIFC3	protein_coding	564	0
ENST00000562984.5	KIFC3	protein_coding	551	0.0305416
ENST00000567204.5	KIFC3	processed_transcript	516	0.0240273
ENST00000566648.5	KIFC3	protein_coding	651	0
ENST00000561524.5	KIFC3	protein_coding	577	0
ENST00000565351.5	KIFC3	protein_coding	297	6.25702
ENST00000569619.5	KIFC3	protein_coding	698	0
ENST00000566975.5	KIFC3	processed_transcript	580	0.103782
ENST00000565684.5	KIFC3	protein_coding	623	0.0846131
ENST00000564204.1	KIFC3	retained_intron	558	0.0431152
ENST00000623271.1	KIFC3	TEC	2393	0.0749295
ENST00000567479.1	KIFC3	processed_transcript	534	0
ENST00000563295.1	KIFC3	processed_transcript	558	0.0287643
ENST00000566914.1	KIFC3	retained_intron	724	0
ENST00000567059.5	KIFC3	protein_coding	509	0.106292
ENST00000563028.1	KIFC3	protein_coding	681	0.06313
ENST00000564891.1	KIFC3	protein_coding	424	0
ENST00000565871.1	KIFC3	processed_transcript	461	0.0209684
ENST00000613495.1	CTD-2600O9.2	antisense	667	0.140519
ENST00000616699.1	MIR6772	miRNA	64	0.128966
ENST00000620696.1	CTD-2600O9.1	lincRNA	597	0
ENST00000568697.1	CTD-2600O9.1	lincRNA	718	0.332413
ENST00000335616.3	CTD-2600O9.1	lincRNA	1317	0.00404817
ENST00000384106.1	RNU6-20P	snRNA	107	0.229844
ENST00000580935.1	AC010543.1	miRNA	147	0.167144
ENST00000251102.12	CNGB1	protein_coding	5641	0.127788
ENST00000564448.5	CNGB1	protein_coding	4364	0
ENST00000565942.1	CNGB1	protein_coding	378	0
ENST00000569643.1	CNGB1	retained_intron	692	0
ENST00000564450.1	CNGB1	retained_intron	388	0.101728
ENST00000564654.1	CNGB1	processed_transcript	875	0.0068086
ENST00000311183.8	CNGB1	protein_coding	1633	0.0012397
ENST00000562761.1	CNGB1	protein_coding	709	0
ENST00000567568.1	CNGB1	retained_intron	553	0.0156553
ENST00000290871.9	TEPP	protein_coding	1079	0.0197629
ENST00000441824.2	TEPP	protein_coding	998	0.107536
ENST00000569996.5	TEPP	processed_transcript	680	0
ENST00000562915.1	TEPP	retained_intron	2360	0.115798
ENST00000299237.2	ZNF319	protein_coding	4221	0.562964
ENST00000562909.1	ZNF319	protein_coding	517	0.230599
ENST00000561743.5	USB1	protein_coding	1135	0
ENST00000219281.7	USB1	protein_coding	2282	1.01763
ENST00000539737.6	USB1	protein_coding	1212	0.00641495
ENST00000423271.7	USB1	protein_coding	1217	0.278448
ENST00000561568.5	USB1	protein_coding	671	0.20631
ENST00000565662.5	USB1	processed_transcript	719	0
ENST00000566292.5	USB1	retained_intron	575	0.766046
ENST00000569252.5	USB1	processed_transcript	573	0.223783
ENST00000562534.5	USB1	processed_transcript	562	0.098773
ENST00000568848.5	USB1	processed_transcript	548	0.0456535
ENST00000563149.1	USB1	protein_coding	1751	0.284396
ENST00000564387.5	USB1	nonsense_mediated_decay	558	0
ENST00000563207.1	USB1	processed_transcript	464	0
ENST00000624720.1	USB1	TEC	2895	0.247748
ENST00000565151.1	USB1	retained_intron	886	0.26096
ENST00000566082.1	USB1	retained_intron	3888	0.17211
ENST00000219271.3	MMP15	protein_coding	4250	0.655822
ENST00000570065.1	MMP15	protein_coding	349	0.0599484
ENST00000384444.1	Y_RNA	misc_RNA	101	0
ENST00000570133.1	RP11-332G1.1	processed_pseudogene	895	0.00833915
ENST00000262498.7	CFAP20	protein_coding	1354	12.0676
ENST00000562622.5	CFAP20	retained_intron	1605	0.522956
ENST00000564150.1	CFAP20	retained_intron	481	0.929042
ENST00000562443.1	CFAP20	processed_transcript	276	0.756994
ENST00000565880.1	CFAP20	protein_coding	572	0
ENST00000567092.1	CFAP20	retained_intron	710	0.520584
ENST00000567660.1	CFAP20	retained_intron	731	0.220554
ENST00000564672.1	CTB-134F13.1	antisense	415	0.23831
ENST00000569580.1	RP11-459F6.3	antisense	577	0.389673
ENST00000566813.5	CSNK2A2	processed_transcript	1569	0.406311
ENST00000262506.7	CSNK2A2	protein_coding	1701	4.77467
ENST00000567730.6	CSNK2A2	protein_coding	947	0.0577645
ENST00000563307.1	CSNK2A2	protein_coding	4978	4.63657
ENST00000562367.1	CSNK2A2	retained_intron	687	0.651451
ENST00000565188.1	CSNK2A2	protein_coding	547	0.374408
ENST00000561923.1	RP11-459F6.1	antisense	330	0.135496
ENST00000496148.3	RN7SL645P	misc_RNA	269	0.0841487
ENST00000569374.1	CCDC113	protein_coding	556	0
ENST00000443128.6	CCDC113	protein_coding	5110	0.0448215
ENST00000219299.8	CCDC113	protein_coding	5272	0.597446
ENST00000561517.5	CCDC113	nonsense_mediated_decay	557	0.0177095
ENST00000616795.1	CCDC113	protein_coding	891	0.263614
ENST00000566498.1	CCDC113	processed_transcript	494	0.132689
ENST00000567164.5	PRSS54	protein_coding	1799	0
ENST00000219301.8	PRSS54	protein_coding	1810	0
ENST00000543437.5	PRSS54	protein_coding	1555	0
ENST00000569079.1	PRSS54	protein_coding	1057	0
ENST00000563336.1	PRSS54	processed_transcript	434	0.0230277
ENST00000569727.1	PRSS54	protein_coding	954	0.0158939
ENST00000567400.1	GINS3	processed_transcript	543	0
ENST00000561952.1	GINS3	processed_transcript	580	0.0073207
ENST00000568468.5	GINS3	processed_transcript	566	0.05312
ENST00000564814.1	GINS3	processed_transcript	570	1.89842
ENST00000567432.1	GINS3	processed_transcript	322	0
ENST00000426538.6	GINS3	protein_coding	1728	0.432477
ENST00000328514.11	GINS3	protein_coding	1932	2.34829
ENST00000318129.5	GINS3	protein_coding	2274	4.51093
ENST00000567909.1	GINS3	processed_transcript	210	0.353706
ENST00000567143.1	GINS3	retained_intron	3202	0.2422
ENST00000391077.1	RNU6-269P	snRNA	97	0
ENST00000566019.1	RP11-481J2.1	antisense	374	0.648093
ENST00000516462.1	RNU6-1110P	snRNA	101	0.875173
ENST00000613275.1	RP11-481J2.3	antisense	655	0.528505
ENST00000562322.1	RP11-481J2.2	lincRNA	538	0.0630468
ENST00000561906.5	RP11-481J2.2	lincRNA	644	0.515102
ENST00000567448.1	RP11-481J2.2	lincRNA	930	0.0203478
ENST00000568999.5	NDRG4	protein_coding	556	0.0175419
ENST00000564207.5	NDRG4	protein_coding	550	0.0181688
ENST00000562764.5	NDRG4	nonsense_mediated_decay	610	0
ENST00000258187.9	NDRG4	protein_coding	3324	0.25132
ENST00000569404.5	NDRG4	protein_coding	590	0.00826295
ENST00000569539.5	NDRG4	protein_coding	618	0
ENST00000564126.5	NDRG4	protein_coding	705	0
ENST00000562725.5	NDRG4	processed_transcript	271	0
ENST00000565304.5	NDRG4	protein_coding	533	0
ENST00000567667.5	NDRG4	protein_coding	590	0.00982885
ENST00000394282.8	NDRG4	protein_coding	3626	0
ENST00000566065.5	NDRG4	processed_transcript	497	0
ENST00000564867.5	NDRG4	nonsense_mediated_decay	579	0.0283224
ENST00000567454.5	NDRG4	protein_coding	610	0
ENST00000569578.5	NDRG4	processed_transcript	562	0
ENST00000421602.6	NDRG4	retained_intron	5116	0.0657376
ENST00000561779.5	NDRG4	protein_coding	587	0
ENST00000565430.5	NDRG4	protein_coding	566	0
ENST00000567063.5	NDRG4	protein_coding	558	0
ENST00000566041.5	NDRG4	protein_coding	545	0
ENST00000566061.5	NDRG4	nonsense_mediated_decay	574	0
ENST00000565434.5	NDRG4	protein_coding	747	0
ENST00000394279.6	NDRG4	protein_coding	3431	0
ENST00000564486.5	NDRG4	protein_coding	697	0.0306591
ENST00000561724.5	NDRG4	protein_coding	585	0
ENST00000561720.5	NDRG4	retained_intron	879	0.217325
ENST00000566192.5	NDRG4	protein_coding	3265	0.37811
ENST00000565088.5	NDRG4	protein_coding	590	0.0145188
ENST00000568640.5	NDRG4	protein_coding	1281	0
ENST00000563317.5	NDRG4	retained_intron	535	0.134909
ENST00000568464.5	NDRG4	nonsense_mediated_decay	599	0
ENST00000563022.5	NDRG4	processed_transcript	589	0.111052
ENST00000562930.5	NDRG4	nonsense_mediated_decay	563	0.0468387
ENST00000563978.5	NDRG4	protein_coding	558	0
ENST00000569923.5	NDRG4	protein_coding	1312	0.0452187
ENST00000356752.8	NDRG4	protein_coding	1375	0.0666946
ENST00000563799.5	NDRG4	protein_coding	3014	0
ENST00000562999.5	NDRG4	protein_coding	2931	0
ENST00000570248.5	NDRG4	protein_coding	3207	0.151825
ENST00000562731.5	NDRG4	protein_coding	575	0.0099032
ENST00000566585.5	NDRG4	retained_intron	560	0.289909
ENST00000564960.1	NDRG4	retained_intron	865	0.105486
ENST00000568424.1	NDRG4	protein_coding	564	0.179746
ENST00000566656.5	NDRG4	protein_coding	549	0.167042
ENST00000566618.5	NDRG4	protein_coding	581	0
ENST00000561738.5	NDRG4	protein_coding	573	0
ENST00000565981.5	NDRG4	retained_intron	1959	0.0247631
ENST00000568005.1	NDRG4	retained_intron	586	0.347689
ENST00000569026.1	NDRG4	protein_coding	583	0
ENST00000561681.5	NDRG4	retained_intron	557	0.0281523
ENST00000569408.1	NDRG4	protein_coding	461	0
ENST00000562350.1	NDRG4	retained_intron	573	0.302459
ENST00000561730.1	NDRG4	retained_intron	589	0.43026
ENST00000566265.1	NDRG4	retained_intron	2087	0.182735
ENST00000563209.1	NDRG4	retained_intron	2700	0.409706
ENST00000363686.1	RNU6-103P	snRNA	107	0.229549
ENST00000310682.6	SETD6	protein_coding	2042	1.28678
ENST00000394266.8	SETD6	protein_coding	3423	1.77781
ENST00000219315.8	SETD6	protein_coding	1553	1.8776
ENST00000427443.5	SETD6	nonsense_mediated_decay	1909	0.295695
ENST00000470003.5	SETD6	retained_intron	593	0
ENST00000492050.5	SETD6	retained_intron	706	0.155481
ENST00000447443.1	SETD6	protein_coding	576	0.122466
ENST00000468223.1	SETD6	retained_intron	584	1.2114
ENST00000418480.1	SETD6	processed_transcript	829	0
ENST00000422445.5	SETD6	nonsense_mediated_decay	1739	0.349542
ENST00000467320.1	SETD6	retained_intron	924	2.55245
ENST00000463954.1	SETD6	retained_intron	1261	2.41383
ENST00000491587.1	SETD6	retained_intron	533	0.922031
ENST00000317147.9	CNOT1	protein_coding	8471	6.73249
ENST00000245138.8	CNOT1	protein_coding	2241	0
ENST00000563130.5	CNOT1	retained_intron	2280	0.486451
ENST00000569240.5	CNOT1	protein_coding	7660	10.9071
ENST00000567188.5	CNOT1	nonsense_mediated_decay	7830	0.389315
ENST00000569924.1	CNOT1	retained_intron	493	4.88295
ENST00000570139.1	CNOT1	retained_intron	458	0.87481
ENST00000568917.1	CNOT1	protein_coding	1317	1.87296
ENST00000563283.1	CNOT1	retained_intron	551	0.442833
ENST00000566240.1	CNOT1	nonsense_mediated_decay	567	0.238412
ENST00000441024.6	CNOT1	protein_coding	4999	2.22866
ENST00000567133.1	CNOT1	protein_coding	553	5.83767
ENST00000567285.1	CNOT1	protein_coding	722	0.0397257
ENST00000569732.1	CNOT1	processed_transcript	906	0.0419763
ENST00000562046.1	CNOT1	protein_coding	578	0.0132618
ENST00000569882.1	CNOT1	protein_coding	831	3.28782
ENST00000565605.5	CNOT1	nonsense_mediated_decay	739	0
ENST00000628857.1	CNOT1	protein_coding	291	0
ENST00000564557.1	CNOT1	protein_coding	582	0.720643
ENST00000569916.1	CNOT1	retained_intron	599	0.336259
ENST00000565697.1	CNOT1	protein_coding	385	0.601542
ENST00000569020.5	CNOT1	protein_coding	535	0.130317
ENST00000568158.1	CNOT1	processed_transcript	496	0.743412
ENST00000569263.1	CNOT1	processed_transcript	304	1.66407
ENST00000622896.1	RP11-481J2.4	antisense	873	0.78226
ENST00000384762.1	SNORA46	snoRNA	135	6.7552
ENST00000623879.1	AC010287.1	protein_coding	599	1.35266
ENST00000384225.3	SNORA76A	snoRNA	134	0
ENST00000629536.1	SNORA76A	snoRNA	136	18.8496
ENST00000566916.1	CTA-331F8.1	transcribed_processed_pseudogene	357	0.252468
ENST00000570101.5	SLC38A7	protein_coding	4549	0.641324
ENST00000219320.8	SLC38A7	protein_coding	4392	0.188941
ENST00000564100.5	SLC38A7	protein_coding	2867	0.0179803
ENST00000566598.5	SLC38A7	nonsense_mediated_decay	1806	0.0075376
ENST00000564010.5	SLC38A7	protein_coding	1437	0.00788535
ENST00000566953.5	SLC38A7	processed_transcript	646	0
ENST00000562149.5	SLC38A7	retained_intron	1921	0.337196
ENST00000569209.1	SLC38A7	retained_intron	873	0.33974
ENST00000565785.5	SLC38A7	nonsense_mediated_decay	760	0.365414
ENST00000570214.5	SLC38A7	protein_coding	546	0.022167
ENST00000562397.5	SLC38A7	protein_coding	564	0.0117944
ENST00000563196.5	SLC38A7	protein_coding	582	0.081714
ENST00000564391.1	SLC38A7	protein_coding	731	0.18866
ENST00000564720.5	SLC38A7	retained_intron	581	0.169141
ENST00000567930.1	SLC38A7	processed_transcript	562	0
ENST00000564964.1	SLC38A7	retained_intron	567	0.460279
ENST00000625197.1	RP11-451N19.3	TEC	499	0.119459
ENST00000245206.9	GOT2	protein_coding	2462	18.7627
ENST00000434819.2	GOT2	protein_coding	1615	0.0675208
ENST00000494627.1	GOT2	retained_intron	889	0.701497
ENST00000564400.5	GOT2	processed_transcript	983	0.129677
ENST00000496461.5	GOT2	retained_intron	981	0.334786
ENST00000568368.1	GOT2	nonsense_mediated_decay	516	0.195029
ENST00000492378.1	GOT2	retained_intron	987	0.352417
ENST00000568134.5	RP11-410D17.2	lincRNA	572	0.579589
ENST00000500117.1	RP11-410D17.2	lincRNA	2296	0.0422134
ENST00000565722.1	RP11-410D17.2	lincRNA	484	0
ENST00000363554.1	RNU6-1155P	snRNA	107	0
ENST00000496780.3	RN7SL143P	misc_RNA	297	0.0571765
ENST00000569855.1	GEMIN8P2	processed_pseudogene	700	0.0287426
ENST00000470623.2	RPL12P36	processed_pseudogene	478	0
ENST00000562304.1	RP11-700H13.1	lincRNA	505	0
ENST00000569328.1	RP11-700H13.1	lincRNA	445	0.0108192
ENST00000619648.1	Metazoa_SRP	misc_RNA	282	1.84825
ENST00000498779.1	RPS27P27	processed_pseudogene	255	0.0153455
ENST00000569452.1	RP11-102D18.1	processed_pseudogene	202	0
ENST00000363192.1	RNU4-58P	snRNA	141	0.063281
ENST00000603858.1	DUXAP11	processed_pseudogene	526	0
ENST00000565921.4	APOOP5	processed_transcript	410	0.0123413
ENST00000564533.2	APOOP5	processed_transcript	560	0.0308786
ENST00000564761.3	APOOP5	transcribed_processed_pseudogene	566	0
ENST00000568279.2	RP11-430C1.1	lincRNA	6586	0.120956
ENST00000564443.1	RP11-430C1.2	processed_pseudogene	426	0.0347856
ENST00000563482.1	RP11-457D20.1	processed_pseudogene	261	0
ENST00000614215.2	RP11-457D20.2	protein_coding	1026	0.0111348
ENST00000565506.5	RP11-354I13.2	lincRNA	800	0.108049
ENST00000565133.1	RP11-354I13.2	lincRNA	444	0.552032
ENST00000585035.1	AC009081.1	miRNA	86	0.132255
ENST00000567862.1	RP11-354I13.1	lincRNA	565	0.159279
