## Supplementary Table 4 for "A burst in T cell receptor translation mediated by eIF3 interactions with T cell receptor mRNAs" (part 9 of 32)

### Sheet: HEK293T <TPM> (continued)
TranscriptID	GeneName	Type	length	tpm
ENST00000567548.2	GNPATP	processed_pseudogene	1980	0.010968
ENST00000584162.1	AC009080.1	miRNA	105	0
ENST00000563784.2	RP11-90K18.1	unprocessed_pseudogene	1377	0.00384832
ENST00000591758.1	RP11-51O6.1	processed_transcript	566	0.0362526
ENST00000492222.1	RP11-51O6.1	transcribed_processed_pseudogene	470	0
ENST00000577730.5	CDH8	protein_coding	8009	0.0815357
ENST00000585315.5	CDH8	nonsense_mediated_decay	9076	0.0156877
ENST00000577390.5	CDH8	protein_coding	9721	0
ENST00000299345.10	CDH8	protein_coding	3728	0
ENST00000583483.1	CDH8	processed_transcript	380	0
ENST00000580044.5	CDH8	processed_transcript	778	0
ENST00000577536.1	CDH8	processed_transcript	324	0.0186658
ENST00000584337.5	CDH8	protein_coding	3986	0.020672
ENST00000582242.1	CDH8	retained_intron	572	0.0119745
ENST00000583382.1	CDH8	protein_coding	1528	0.0075817
ENST00000584966.1	CDH8	retained_intron	572	0.00443225
ENST00000577228.1	CDH8	processed_transcript	539	0.564209
ENST00000584506.1	CDH8	protein_coding	559	0
ENST00000582980.1	CDH8	processed_transcript	376	0
ENST00000562568.1	RP11-109D24.1	sense_intronic	1995	0.00499612
ENST00000364419.1	RN7SKP76	misc_RNA	323	0.03816
ENST00000562349.1	CTC-420A11.2	antisense	714	0.123003
ENST00000384710.1	RNU6-21P	snRNA	107	0.249441
ENST00000624626.1	RP11-75D3.1	TEC	138	0
ENST00000417306.1	AC009161.1	processed_pseudogene	376	0
ENST00000415422.1	AC009110.1	lincRNA	558	0.00772845
ENST00000410367.2	AC092116.1	miRNA	91	0.247195
ENST00000569391.1	RP11-50O21.1	processed_pseudogene	485	0.0239308
ENST00000411191.1	AC010546.1	miRNA	88	2.29336
ENST00000563003.1	RP11-96H17.1	lincRNA	2571	0.051715
ENST00000568741.1	RP11-96H17.1	retained_intron	2691	0.00471707
ENST00000602701.1	RP11-96H17.3	sense_intronic	465	0
ENST00000566646.1	UBE2FP2	processed_pseudogene	462	0.0306205
ENST00000568932.5	RP11-368L12.1	lincRNA	561	0.130796
ENST00000564290.1	RP11-368L12.1	lincRNA	571	0
ENST00000563855.1	RP11-368L12.1	lincRNA	539	0
ENST00000487776.1	RPS15AP34	processed_pseudogene	387	0
ENST00000561595.1	RP11-2K6.2	lincRNA	556	0.0474215
ENST00000624988.1	RP11-2K6.1	TEC	240	0.0863145
ENST00000568231.1	RP11-370P15.1	processed_pseudogene	183	0.064161
ENST00000563061.1	RP11-370P15.2	lincRNA	443	0.0492851
ENST00000568699.1	RP11-21L1.1	lincRNA	1129	0.200318
ENST00000565257.1	RP11-744D14.2	lincRNA	1406	0.0283067
ENST00000561657.1	AC012322.1	lincRNA	861	0.0716045
ENST00000569153.1	RP11-744D14.1	processed_pseudogene	554	0
ENST00000564046.1	RP11-467L24.1	lincRNA	548	0.13161
ENST00000564293.1	RP11-439I14.2	lincRNA	456	0.0312455
ENST00000564851.1	RP11-439I14.1	transcribed_processed_pseudogene	493	0.00924885
ENST00000568135.1	RP11-439I14.3	processed_pseudogene	242	0.0171269
ENST00000394156.7	CDH11	protein_coding	6874	0.00463573
ENST00000268603.8	CDH11	protein_coding	6857	0.0123574
ENST00000566827.5	CDH11	protein_coding	2395	0
ENST00000569095.1	CDH11	processed_transcript	436	0.0024939
ENST00000619158.1	CDH11	protein_coding	3639	0.0182487
ENST00000569128.1	CDH11	retained_intron	781	0.0416621
ENST00000567934.5	CDH11	protein_coding	1235	0.00447573
ENST00000569624.5	CDH11	processed_transcript	584	0
ENST00000562998.1	CDH11	protein_coding	568	0
ENST00000564317.5	CDH11	protein_coding	566	0
ENST00000562712.5	CDH11	protein_coding	613	0.00086364
ENST00000562882.5	CDH11	protein_coding	569	0
ENST00000562325.5	CDH11	protein_coding	582	0
ENST00000568340.5	CDH11	processed_transcript	514	0
ENST00000565210.5	CDH11	processed_transcript	542	0.0462422
ENST00000563492.1	CDH11	processed_transcript	468	0.0167454
ENST00000563255.1	CDH11	processed_transcript	545	0.0239752
ENST00000564770.1	CDH11	processed_transcript	425	0.011639
ENST00000569783.1	CDH11	processed_transcript	539	0.0324738
ENST00000624875.1	RP11-229O3.1	TEC	2105	0.0191714
ENST00000563754.1	RP11-95H3.1	lincRNA	750	0.00794896
ENST00000562742.1	RP11-95H3.1	lincRNA	309	0
ENST00000567058.1	RP11-256I9.2	lincRNA	1337	0.297251
ENST00000565901.1	RP11-256I9.2	lincRNA	146	0.11272
ENST00000562656.1	RP11-256I9.3	lincRNA	781	0.0234607
ENST00000569736.5	LINC00922	lincRNA	1760	0.0135632
ENST00000564041.5	LINC00922	lincRNA	1243	0.0690203
ENST00000568492.1	LINC00922	lincRNA	844	0.000802995
ENST00000563811.1	RP11-351A20.1	lincRNA	428	0.0290307
ENST00000568659.1	RP11-351A20.2	lincRNA	472	0
ENST00000568767.1	RP11-513N24.1	lincRNA	2673	0.0639879
ENST00000567026.1	RP11-356O24.1	processed_pseudogene	265	0
ENST00000365129.1	RNA5SP428	rRNA	132	6.09733
ENST00000614547.4	CDH5	protein_coding	3779	0.00883565
ENST00000341529.7	CDH5	protein_coding	4120	0
ENST00000565334.5	CDH5	nonsense_mediated_decay	2138	0
ENST00000562048.5	CDH5	protein_coding	615	0
ENST00000568155.2	CDH5	protein_coding	459	0
ENST00000568023.1	CDH5	protein_coding	591	0.0356619
ENST00000563425.2	CDH5	protein_coding	1932	0.0128234
ENST00000539168.1	CDH5	protein_coding	1672	0.0472627
ENST00000499966.1	LINC00920	lincRNA	2147	0.0318683
ENST00000536005.6	BEAN1	protein_coding	1988	0.00297715
ENST00000622872.4	BEAN1	protein_coding	1171	0.0182768
ENST00000562849.6	BEAN1	nonsense_mediated_decay	2469	0.0117128
ENST00000299694.12	BEAN1	protein_coding	2160	0.0188748
ENST00000561796.5	BEAN1	protein_coding	1078	0
ENST00000569272.1	BEAN1	retained_intron	963	0.0329317
ENST00000618932.1	BEAN1	non_stop_decay	437	0.0777566
ENST00000564819.5	BEAN1	protein_coding	2929	0.0927098
ENST00000563075.1	BEAN1	processed_transcript	720	0
ENST00000562146.1	BEAN1	protein_coding	644	0
ENST00000566654.1	BEAN1	processed_transcript	449	0.0269227
ENST00000566896.1	CTD-2258A20.3	processed_pseudogene	354	0.0411567
ENST00000564618.1	BEAN1-AS1	antisense	533	0.0174543
ENST00000567528.5	BEAN1-AS1	antisense	478	0.0150753
ENST00000569125.1	BEAN1-AS1	antisense	530	0.00831705
ENST00000561527.5	RP11-403P17.5	retained_intron	586	0
ENST00000561728.1	RP11-403P17.5	nonsense_mediated_decay	701	0
ENST00000561905.2	TK2	protein_coding	822	0.0130781
ENST00000299697.11	TK2	protein_coding	5114	0.00238544
ENST00000620035.4	TK2	protein_coding	5060	0.0875003
ENST00000544898.5	TK2	protein_coding	3441	0.473639
ENST00000451102.6	TK2	protein_coding	3738	0
ENST00000527800.5	TK2	protein_coding	2687	0.267313
ENST00000527284.5	TK2	protein_coding	1937	0
ENST00000568170.1	TK2	processed_transcript	422	0
ENST00000567357.5	TK2	nonsense_mediated_decay	2266	0.140224
ENST00000545043.6	TK2	protein_coding	1120	0.0579394
ENST00000562552.5	TK2	retained_intron	898	0.0903187
ENST00000564917.5	TK2	protein_coding	1156	0.104004
ENST00000525974.5	TK2	protein_coding	1178	0.0083318
ENST00000563099.5	TK2	retained_intron	571	0.0179005
ENST00000569718.5	TK2	protein_coding	749	0.0435611
ENST00000417693.7	TK2	protein_coding	1046	0
ENST00000563369.6	TK2	protein_coding	882	0
ENST00000564792.1	TK2	processed_transcript	418	0
ENST00000563478.5	TK2	protein_coding	753	0.400023
ENST00000562484.2	TK2	protein_coding	553	0.113791
ENST00000565729.1	TK2	processed_transcript	309	0.23645
ENST00000568560.1	RP11-403P17.3	lincRNA	511	0
ENST00000563151.1	RP11-403P17.4	lincRNA	1910	0.288218
ENST00000411222.1	Y_RNA	misc_RNA	111	0
ENST00000534692.1	CKLF	nonsense_mediated_decay	546	0.264692
ENST00000264001.8	CKLF	protein_coding	669	4.26993
ENST00000351137.8	CKLF	protein_coding	508	7.78242
ENST00000345436.8	CKLF	protein_coding	571	1.2349
ENST00000362093.4	CKLF	protein_coding	412	0.842405
ENST00000526149.1	CKLF	retained_intron	564	0.926219
ENST00000417030.2	CKLF	protein_coding	628	0.0605287
ENST00000563092.1	CKLF	processed_transcript	365	1.14492
ENST00000527845.1	CKLF-CMTM1	nonsense_mediated_decay	504	0.0346158
ENST00000527729.5	CKLF-CMTM1	protein_coding	585	0.0294019
ENST00000532838.1	CKLF-CMTM1	protein_coding	587	0.762239
ENST00000615332.5	CKLF-CMTM1	protein_coding	395	0.0315991
ENST00000616804.5	CKLF-CMTM1	protein_coding	678	0
ENST00000529718.1	CKLF-CMTM1	protein_coding	478	0
ENST00000612427.1	RP11-403P17.6	antisense	382	0.883393
ENST00000332695.11	CMTM1	protein_coding	624	0.0067107
ENST00000336328.10	CMTM1	protein_coding	606	0
ENST00000528324.5	CMTM1	protein_coding	749	0
ENST00000529386.5	CMTM1	nonsense_mediated_decay	924	0.0950398
ENST00000528484.5	CMTM1	nonsense_mediated_decay	726	0
ENST00000531885.5	CMTM1	protein_coding	590	0
ENST00000533915.5	CMTM1	nonsense_mediated_decay	899	0
ENST00000333001.10	CMTM1	nonsense_mediated_decay	883	0.108296
ENST00000529506.5	CMTM1	protein_coding	581	0
ENST00000533078.5	CMTM1	nonsense_mediated_decay	565	0
ENST00000457188.6	CMTM1	protein_coding	765	0
ENST00000533666.5	CMTM1	protein_coding	493	0
ENST00000533953.5	CMTM1	protein_coding	934	0.608794
ENST00000379500.6	CMTM1	protein_coding	1064	0.0626067
ENST00000328020.10	CMTM1	protein_coding	981	0
ENST00000465057.5	CMTM1	nonsense_mediated_decay	797	0.0382765
ENST00000479381.5	CMTM1	nonsense_mediated_decay	995	0
ENST00000534143.5	CMTM1	nonsense_mediated_decay	781	0
ENST00000530141.5	CMTM1	nonsense_mediated_decay	880	0
ENST00000528441.1	CMTM1	nonsense_mediated_decay	979	0.0086921
ENST00000379486.6	CMTM2	protein_coding	904	0.0592206
ENST00000268595.2	CMTM2	protein_coding	1054	0
ENST00000569316.1	CMTM2	nonsense_mediated_decay	454	0
ENST00000532362.1	CMTM2	retained_intron	547	0.0623034
ENST00000568430.1	RP11-403P17.2	antisense	555	0.154919
ENST00000563672.5	CMTM3	protein_coding	460	0.0243381
ENST00000424011.6	CMTM3	protein_coding	2330	0.113227
ENST00000562357.5	CMTM3	protein_coding	792	0.0209861
ENST00000562707.5	CMTM3	protein_coding	714	0
ENST00000361909.8	CMTM3	protein_coding	2159	0.0303364
ENST00000460097.5	CMTM3	protein_coding	1797	0.662371
ENST00000565666.5	CMTM3	protein_coding	769	0.194228
ENST00000567572.5	CMTM3	protein_coding	1934	1.432
ENST00000564060.5	CMTM3	protein_coding	824	0.2009
ENST00000565922.1	CMTM3	protein_coding	615	0
ENST00000566756.5	CMTM3	nonsense_mediated_decay	1950	0.0343092
ENST00000565003.5	CMTM3	protein_coding	643	0.228769
ENST00000568477.5	CMTM3	protein_coding	687	0.0777481
ENST00000566121.1	CMTM3	protein_coding	572	0.0372999
ENST00000564247.1	CMTM3	retained_intron	1127	0.422383
ENST00000581487.1	CMTM4	retained_intron	7026	3.7
ENST00000330687.8	CMTM4	protein_coding	3414	0.105932
ENST00000561680.5	CMTM4	protein_coding	618	0.524723
ENST00000394106.6	CMTM4	protein_coding	1187	2.76706
ENST00000563952.1	CMTM4	protein_coding	1023	0.061632
ENST00000258198.6	DYNC1LI2	protein_coding	4515	6.25541
ENST00000443351.6	DYNC1LI2	protein_coding	1502	0.225379
ENST00000563628.6	DYNC1LI2	protein_coding	355	0
ENST00000569320.5	DYNC1LI2	protein_coding	641	0.33583
ENST00000564559.6	DYNC1LI2	nonsense_mediated_decay	563	0.755133
ENST00000567499.5	DYNC1LI2	retained_intron	3994	1.73888
ENST00000568453.1	DYNC1LI2	retained_intron	571	0.0226684
ENST00000564833.5	DYNC1LI2	retained_intron	727	0.133052
ENST00000565532.5	DYNC1LI2	retained_intron	744	0.228356
ENST00000570201.1	DYNC1LI2	processed_transcript	292	0.124748
ENST00000440564.6	DYNC1LI2	protein_coding	1145	0.026234
ENST00000561727.1	DYNC1LI2	retained_intron	502	2.7057
ENST00000566150.5	DYNC1LI2	protein_coding	568	0.0789046
ENST00000568180.6	DYNC1LI2	nonsense_mediated_decay	573	0
ENST00000564090.1	DYNC1LI2	nonsense_mediated_decay	566	0.40205
ENST00000569274.1	RP11-63M22.2	antisense	1790	0
ENST00000565082.1	RP11-63M22.1	lincRNA	536	0.554897
ENST00000501143.1	RP11-61A14.4	lincRNA	2894	0.259085
ENST00000558713.6	CCDC79	protein_coding	2257	0
ENST00000433154.5	CCDC79	protein_coding	2446	0.0109662
ENST00000313294.7	CCDC79	nonsense_mediated_decay	2541	0.00335608
ENST00000559403.1	CCDC79	protein_coding	629	0.13245
ENST00000561333.1	CCDC79	processed_transcript	1933	0.0300023
ENST00000559050.1	CCDC79	protein_coding	479	0
ENST00000562428.6	NAE1	protein_coding	473	0.0310929
ENST00000359087.8	NAE1	protein_coding	1825	0.255281
ENST00000290810.7	NAE1	protein_coding	1837	18.9584
ENST00000566663.5	NAE1	protein_coding	576	0.0411672
ENST00000563221.5	NAE1	retained_intron	532	0.740414
ENST00000568672.1	NAE1	retained_intron	523	0.151483
ENST00000379463.6	NAE1	protein_coding	1909	1.29625
ENST00000394074.6	NAE1	protein_coding	1654	7.14764
ENST00000562074.2	NAE1	retained_intron	571	0.679517
ENST00000567521.1	NAE1	retained_intron	765	0.783827
ENST00000567743.5	NAE1	nonsense_mediated_decay	1460	0.565016
ENST00000563253.5	NAE1	nonsense_mediated_decay	566	0
ENST00000563185.6	NAE1	protein_coding	401	0.0217707
ENST00000561579.6	NAE1	protein_coding	728	0.126299
ENST00000564040.6	NAE1	processed_transcript	536	0
ENST00000569388.5	NAE1	nonsense_mediated_decay	562	0.124907
ENST00000566336.5	NAE1	protein_coding	686	0.338384
ENST00000565535.5	NAE1	protein_coding	580	0.0270845
ENST00000569348.5	NAE1	nonsense_mediated_decay	567	0.185399
ENST00000562757.5	NAE1	retained_intron	585	0.318576
ENST00000563419.5	NAE1	retained_intron	649	0.485561
ENST00000569963.1	NAE1	retained_intron	719	0.664824
ENST00000551187.1	RP11-61A14.1	antisense	434	0.291411
ENST00000338437.6	CA7	protein_coding	1555	0.0460749
ENST00000548332.6	CA7	nonsense_mediated_decay	1161	0.0224943
ENST00000394069.3	CA7	protein_coding	1713	0
ENST00000566543.1	PDP2	protein_coding	560	0.288164
ENST00000311765.3	PDP2	protein_coding	7146	1.3562
ENST00000568869.1	PDP2	protein_coding	598	0.0238537
ENST00000561704.1	PDP2	protein_coding	574	0.688442
ENST00000568398.1	PDP2	protein_coding	362	0.334035
ENST00000566805.5	PDP2	processed_transcript	558	0.411716
ENST00000568720.1	PDP2	processed_transcript	917	0.0858219
ENST00000566776.1	PDP2	protein_coding	848	0.382406
ENST00000561475.2	PDP2	processed_transcript	1014	1.12408
ENST00000394055.7	CDH16	protein_coding	2821	0
ENST00000299752.8	CDH16	protein_coding	2954	0
ENST00000568632.5	CDH16	protein_coding	2526	0
ENST00000570262.5	CDH16	protein_coding	2604	0.00614354
ENST00000565796.5	CDH16	protein_coding	2694	0
ENST00000567269.5	CDH16	nonsense_mediated_decay	3539	0.00119724
ENST00000568698.5	CDH16	nonsense_mediated_decay	2026	0.000565585
ENST00000567009.5	CDH16	protein_coding	715	0
ENST00000565235.2	CDH16	protein_coding	582	0.0262709
ENST00000420652.5	RRAD	protein_coding	1476	0.0185236
ENST00000299759.10	RRAD	protein_coding	1569	0.00680235
ENST00000567791.1	RRAD	retained_intron	681	0.0298098
ENST00000568915.5	RRAD	protein_coding	409	0
ENST00000566577.1	RRAD	protein_coding	484	0.00455692
ENST00000422424.6	FAM96B	protein_coding	676	30.0977
ENST00000568572.5	FAM96B	protein_coding	446	0
ENST00000562362.5	FAM96B	nonsense_mediated_decay	713	0
ENST00000567511.1	FAM96B	protein_coding	696	0.519862
ENST00000563490.1	FAM96B	retained_intron	718	0.426762
ENST00000569299.1	FAM96B	retained_intron	708	0.297208
ENST00000417689.5	CES2	protein_coding	3868	0.832593
ENST00000561697.5	CES2	protein_coding	918	0
ENST00000317091.8	CES2	protein_coding	3927	1.75396
ENST00000568470.5	CES2	nonsense_mediated_decay	3391	1.02117
ENST00000566182.1	CES2	protein_coding	891	0.228548
ENST00000570032.1	CES2	nonsense_mediated_decay	739	0.237528
ENST00000566359.1	CES2	retained_intron	500	0.135037
ENST00000561843.1	CES2	retained_intron	454	0.205817
ENST00000564420.1	CES2	protein_coding	862	0.658994
ENST00000567128.1	CES2	retained_intron	440	0.431397
ENST00000568347.1	CES2	retained_intron	832	0.215055
ENST00000563988.1	CES2	retained_intron	371	0
ENST00000566869.1	RP11-361L15.4	processed_transcript	317	0.393332
ENST00000623356.1	RP11-361L15.3	TEC	437	0.919886
ENST00000303334.8	CES3	protein_coding	3834	0.83919
ENST00000394037.5	CES3	protein_coding	3817	0
ENST00000566453.1	CES3	nonsense_mediated_decay	887	0.530783
ENST00000566746.1	CES3	retained_intron	587	0.46377
ENST00000568118.1	CES3	retained_intron	534	0.129907
ENST00000570236.1	CES3	nonsense_mediated_decay	1826	0.138231
ENST00000564715.1	CES3	retained_intron	704	0.421451
ENST00000543856.1	CES3	protein_coding	3178	0.624251
ENST00000540947.6	CES4A	protein_coding	2284	0.00474182
ENST00000567587.6	CES4A	nonsense_mediated_decay	2062	0.0128269
ENST00000538199.5	CES4A	protein_coding	1958	0
ENST00000535543.5	CES4A	nonsense_mediated_decay	2178	0
ENST00000540579.5	CES4A	protein_coding	1825	0
ENST00000535696.1	CES4A	protein_coding	1472	0
ENST00000543561.1	CES4A	retained_intron	3419	0.0281103
ENST00000544986.1	CES4A	retained_intron	877	0.00375571
ENST00000535948.1	CES4A	retained_intron	1220	0.00149186
ENST00000397205.2	CES4A	processed_transcript	952	0.0571079
ENST00000544478.1	CES4A	retained_intron	740	0.0055921
ENST00000624046.1	RP11-361L15.5	TEC	2810	0.230549
ENST00000580506.2	RN7SL543P	misc_RNA	299	0.285609
ENST00000626398.1	AC009084.1	miRNA	85	0
ENST00000561924.6	CBFB	protein_coding	584	3.70152
ENST00000290858.10	CBFB	protein_coding	3136	2.61646
ENST00000564034.5	CBFB	protein_coding	509	0.143031
ENST00000412916.6	CBFB	protein_coding	2971	5.79939
ENST00000565389.1	CBFB	protein_coding	846	0
ENST00000563939.2	CBFB	protein_coding	545	0.415205
ENST00000567947.1	CBFB	retained_intron	610	0.340259
ENST00000566281.1	CBFB	retained_intron	484	0.0761263
ENST00000568858.1	CBFB	processed_transcript	914	0.102134
ENST00000563853.6	C16orf70	protein_coding	1025	0.0398478
ENST00000569914.5	C16orf70	protein_coding	768	0.304811
ENST00000569600.5	C16orf70	protein_coding	1353	0.290181
ENST00000219139.7	C16orf70	protein_coding	2865	2.59705
ENST00000569683.5	C16orf70	processed_transcript	905	0.495995
ENST00000566026.1	C16orf70	protein_coding	525	0
ENST00000569626.1	C16orf70	retained_intron	2835	0.28186
ENST00000565900.1	C16orf70	retained_intron	655	0.219996
ENST00000561683.1	C16orf70	processed_transcript	476	0.42602
ENST00000567162.2	C16orf70	retained_intron	695	0.103031
ENST00000569277.1	C16orf70	protein_coding	519	0
ENST00000449549.3	B3GNT9	protein_coding	2917	0.19008
ENST00000345057.8	TRADD	protein_coding	1877	0.902973
ENST00000486556.1	TRADD	protein_coding	1833	0.324918
ENST00000566247.1	TRADD	retained_intron	450	0.0546315
ENST00000563348.1	TRADD	retained_intron	833	0.0577576
ENST00000566104.1	TRADD	processed_transcript	669	0.050001
ENST00000258200.7	FBXL8	protein_coding	1658	0.366355
ENST00000518148.1	FBXL8	protein_coding	1054	0.592318
ENST00000519945.5	FBXL8	nonsense_mediated_decay	699	0.0296408
ENST00000519917.5	FBXL8	protein_coding	1460	0
ENST00000517382.5	FBXL8	protein_coding	543	0
ENST00000521920.5	FBXL8	protein_coding	574	0.291612
ENST00000523893.1	FBXL8	protein_coding	559	0.338907
ENST00000519378.1	FBXL8	protein_coding	586	0.147517
ENST00000518603.1	FBXL8	retained_intron	490	0.0646997
ENST00000580114.5	RP11-5A19.5	nonsense_mediated_decay	1287	0
ENST00000518753.5	RP11-5A19.5	nonsense_mediated_decay	501	0.0137946
ENST00000518227.1	RP11-5A19.5	nonsense_mediated_decay	1473	0.160514
ENST00000523360.1	RP11-5A19.5	processed_transcript	499	0
ENST00000522870.5	HSF4	retained_intron	1599	0.0924217
ENST00000522295.5	HSF4	nonsense_mediated_decay	1539	0.0056639
ENST00000434833.6	HSF4	nonsense_mediated_decay	1568	0
ENST00000522023.1	HSF4	retained_intron	636	0
ENST00000521314.5	HSF4	nonsense_mediated_decay	1555	0.122082
ENST00000521624.5	HSF4	nonsense_mediated_decay	1358	0.0097051
ENST00000523562.5	HSF4	nonsense_mediated_decay	1839	0.0736929
ENST00000517685.5	HSF4	protein_coding	1249	0
ENST00000521374.5	HSF4	protein_coding	1515	2.30318e-08
ENST00000584272.5	HSF4	protein_coding	1549	0.00468829
ENST00000523077.1	HSF4	retained_intron	828	0.113346
ENST00000517729.5	HSF4	protein_coding	556	0
ENST00000519224.5	HSF4	nonsense_mediated_decay	637	0
ENST00000517750.5	HSF4	protein_coding	546	0
ENST00000517680.5	HSF4	retained_intron	368	0.080683
ENST00000522027.5	HSF4	retained_intron	447	0.050049
ENST00000522459.5	HSF4	retained_intron	358	0.163745
ENST00000519105.5	HSF4	retained_intron	227	0
ENST00000517867.1	HSF4	processed_transcript	314	0.0550015
ENST00000519601.5	HSF4	protein_coding	669	0
ENST00000520833.5	HSF4	retained_intron	1065	0.142884
ENST00000520528.1	HSF4	nonsense_mediated_decay	717	0.107339
ENST00000520247.1	HSF4	retained_intron	264	0.292335
ENST00000520304.5	HSF4	protein_coding	565	0.0175287
ENST00000521916.1	HSF4	protein_coding	404	0.241294
ENST00000565560.5	NOL3	protein_coding	579	0.0265818
ENST00000563439.5	NOL3	protein_coding	642	0.0274086
ENST00000268605.11	NOL3	protein_coding	1394	0.363409
ENST00000568086.1	NOL3	retained_intron	578	0.202017
ENST00000564992.1	NOL3	protein_coding	677	0
ENST00000564053.5	NOL3	protein_coding	1592	0.0636895
ENST00000565645.1	NOL3	processed_transcript	519	0.189606
ENST00000568199.1	NOL3	processed_transcript	613	0.206893
ENST00000566871.5	NOL3	protein_coding	752	0.0082862
ENST00000568503.1	NOL3	retained_intron	1511	0.0491887
ENST00000563258.1	NOL3	protein_coding	794	5.7946e-05
ENST00000568146.1	NOL3	protein_coding	1351	0
ENST00000564860.1	NOL3	protein_coding	317	0.0771158
ENST00000562514.1	KIAA0895L	processed_transcript	512	0
ENST00000561679.5	KIAA0895L	retained_intron	2824	0.370096
ENST00000568563.5	KIAA0895L	protein_coding	1977	0.022382
ENST00000561621.5	KIAA0895L	protein_coding	3500	0.59212
ENST00000290881.11	KIAA0895L	protein_coding	3550	0.367283
ENST00000563918.5	KIAA0895L	processed_transcript	798	0
ENST00000563902.1	KIAA0895L	protein_coding	2233	0.596475
ENST00000563831.2	KIAA0895L	processed_transcript	836	0.13005
ENST00000570009.1	KIAA0895L	processed_transcript	680	0.262113
ENST00000564835.1	KIAA0895L	retained_intron	592	0.166645
ENST00000564423.1	KIAA0895L	processed_transcript	439	0
ENST00000568165.1	KIAA0895L	retained_intron	527	0.144291
ENST00000314586.10	EXOC3L1	protein_coding	2510	0.0582995
ENST00000545725.6	EXOC3L1	protein_coding	2247	0.0559871
ENST00000564324.5	EXOC3L1	nonsense_mediated_decay	1845	0.041513
ENST00000563889.1	EXOC3L1	protein_coding	2225	0
ENST00000563536.1	EXOC3L1	retained_intron	807	0.154764
ENST00000562887.1	EXOC3L1	processed_transcript	537	0.0193446
ENST00000564418.1	EXOC3L1	protein_coding	803	0
ENST00000379378.7	E2F4	protein_coding	2096	12.434
ENST00000568485.1	E2F4	retained_intron	707	0
ENST00000567007.5	E2F4	retained_intron	2615	0.351728
ENST00000565849.5	E2F4	nonsense_mediated_decay	639	0.0554042
ENST00000568839.5	E2F4	nonsense_mediated_decay	944	0.102016
ENST00000569573.1	E2F4	nonsense_mediated_decay	849	0.297052
ENST00000563238.5	E2F4	retained_intron	736	1.13391
ENST00000561904.5	E2F4	retained_intron	897	1.82478
ENST00000564718.1	E2F4	processed_transcript	688	0
ENST00000566368.1	E2F4	retained_intron	438	0
ENST00000568693.1	E2F4	retained_intron	596	0.651852
ENST00000565226.1	E2F4	protein_coding	446	0
ENST00000567228.1	E2F4	retained_intron	757	0.406739
ENST00000360833.5	ELMO3	protein_coding	2480	0.167907
ENST00000393997.6	ELMO3	protein_coding	2531	0
ENST00000571587.5	ELMO3	nonsense_mediated_decay	780	0.0142079
ENST00000477898.5	ELMO3	protein_coding	2281	0.175781
ENST00000571638.1	ELMO3	processed_transcript	681	0.0332886
ENST00000385213.2	MIR328	miRNA	111	0
ENST00000623816.1	CTC-277H1.6	TEC	1675	0.328871
ENST00000409509.5	LRRC29	protein_coding	1410	0.114824
ENST00000409037.5	LRRC29	protein_coding	1940	0.0170974
ENST00000393992.5	LRRC29	protein_coding	1468	0.165948
ENST00000629962.2	LRRC29	protein_coding	1303	0
ENST00000433915.5	LRRC29	protein_coding	786	0.0226485
ENST00000424285.5	LRRC29	protein_coding	785	0.0217811
ENST00000447579.5	LRRC29	protein_coding	941	0.0280074
ENST00000462169.5	LRRC29	processed_transcript	778	0.0182322
ENST00000485549.1	LRRC29	processed_transcript	537	0.0458189
ENST00000567193.5	TMEM208	retained_intron	915	0.0785
ENST00000563168.1	TMEM208	retained_intron	1525	0.159133
ENST00000304800.13	TMEM208	protein_coding	793	8.71213
ENST00000566486.1	TMEM208	retained_intron	796	0.042735
ENST00000563953.5	TMEM208	protein_coding	887	0.16334
ENST00000561586.5	TMEM208	retained_intron	698	0.201884
ENST00000562235.5	TMEM208	nonsense_mediated_decay	775	0.770733
ENST00000565201.1	TMEM208	protein_coding	832	0.224818
ENST00000564087.2	TMEM208	nonsense_mediated_decay	518	0.180744
ENST00000563426.5	TMEM208	processed_transcript	457	0.0957409
ENST00000563271.5	TMEM208	retained_intron	614	0
ENST00000564649.1	TMEM208	retained_intron	514	0.00154623
ENST00000569085.1	FHOD1	retained_intron	735	0.956786
ENST00000258201.8	FHOD1	protein_coding	3990	1.77746
ENST00000567752.5	FHOD1	retained_intron	4321	0.397829
ENST00000566006.1	FHOD1	retained_intron	673	0.341662
ENST00000567561.1	FHOD1	nonsense_mediated_decay	773	0.19358
ENST00000567509.1	FHOD1	nonsense_mediated_decay	563	0.0104973
ENST00000569888.1	FHOD1	retained_intron	780	0.107959
ENST00000561922.1	FHOD1	nonsense_mediated_decay	2069	0
ENST00000568595.1	FHOD1	nonsense_mediated_decay	520	0
ENST00000562266.1	FHOD1	retained_intron	486	0.119686
ENST00000564704.5	SLC9A5	retained_intron	4617	0.131838
ENST00000566345.6	SLC9A5	protein_coding	920	0.0704009
ENST00000564812.5	SLC9A5	nonsense_mediated_decay	3472	0.151936
ENST00000299798.15	SLC9A5	protein_coding	3736	0.0412369
ENST00000563723.5	SLC9A5	retained_intron	3990	0.234058
ENST00000561472.2	SLC9A5	processed_transcript	568	0
ENST00000566638.1	SLC9A5	retained_intron	704	0.070795
ENST00000567247.6	SLC9A5	protein_coding	535	0
ENST00000566626.1	SLC9A5	protein_coding	819	0
ENST00000573063.1	CTC-277H1.7	retained_intron	2677	0.264931
ENST00000563969.5	PLEKHG4	nonsense_mediated_decay	6949	0.517025
ENST00000360461.9	PLEKHG4	protein_coding	6782	5.57145e-12
ENST00000562144.5	PLEKHG4	protein_coding	574	0
ENST00000565899.1	PLEKHG4	protein_coding	560	0.0177035
ENST00000565773.1	PLEKHG4	protein_coding	542	0.235139
ENST00000562744.1	PLEKHG4	protein_coding	491	0.064817
ENST00000427155.6	PLEKHG4	protein_coding	4455	0.659922
ENST00000379344.7	PLEKHG4	protein_coding	4513	0.188228
ENST00000568621.1	PLEKHG4	protein_coding	514	0.0803155
ENST00000450733.5	PLEKHG4	protein_coding	4480	0.430083
ENST00000567938.1	PLEKHG4	protein_coding	466	0.54595
ENST00000393966.1	PLEKHG4	nonsense_mediated_decay	2182	0.259717
ENST00000562289.1	PLEKHG4	retained_intron	1298	0.475367
ENST00000569875.5	PLEKHG4	protein_coding	489	0.486395
ENST00000567136.1	PLEKHG4	nonsense_mediated_decay	698	0.307737
ENST00000570049.5	KCTD19	retained_intron	4754	0.0910301
ENST00000562841.1	KCTD19	protein_coding	530	0.0431586
ENST00000566392.5	KCTD19	retained_intron	4186	0
ENST00000569333.5	KCTD19	retained_intron	4913	0.161673
ENST00000304372.5	KCTD19	protein_coding	2958	0
ENST00000562860.1	KCTD19	processed_transcript	1303	0.0196499
ENST00000568736.5	KCTD19	retained_intron	575	0.0705516
ENST00000562721.1	KCTD19	nonsense_mediated_decay	702	0.0831132
ENST00000567976.1	KCTD19	protein_coding	528	0.0136129
ENST00000561625.1	KCTD19	processed_transcript	570	0.0382967
ENST00000566295.1	KCTD19	protein_coding	423	0.646147
ENST00000364331.1	RN7SKP118	misc_RNA	330	0.208821
ENST00000563303.5	LRRC36	processed_transcript	549	0.0310807
ENST00000570075.5	LRRC36	nonsense_mediated_decay	589	0
ENST00000569499.6	LRRC36	protein_coding	747	0
ENST00000329956.10	LRRC36	protein_coding	2395	0.0108432
ENST00000561948.1	LRRC36	protein_coding	210	0
ENST00000569228.6	LRRC36	retained_intron	1841	0.0135584
ENST00000565019.6	LRRC36	nonsense_mediated_decay	1888	0.0326158
ENST00000568804.6	LRRC36	protein_coding	596	0.109271
ENST00000566558.1	LRRC36	processed_transcript	486	0
ENST00000567211.5	LRRC36	nonsense_mediated_decay	1539	0.0375874
ENST00000568010.5	LRRC36	nonsense_mediated_decay	1387	0.0012094
ENST00000569552.5	LRRC36	nonsense_mediated_decay	572	0
ENST00000567723.5	LRRC36	nonsense_mediated_decay	2028	0.026825
ENST00000563189.5	LRRC36	protein_coding	2104	0.0109413
ENST00000567823.5	LRRC36	nonsense_mediated_decay	1148	0.0128632
ENST00000561821.1	LRRC36	nonsense_mediated_decay	562	0.0713905
ENST00000435835.3	LRRC36	protein_coding	1765	0
ENST00000569121.1	LRRC36	retained_intron	595	0.0213312
ENST00000393957.6	TPPP3	protein_coding	1058	0.883928
ENST00000564104.5	TPPP3	protein_coding	1736	0.0343248
ENST00000290942.9	TPPP3	protein_coding	1116	0
ENST00000562206.1	TPPP3	protein_coding	1410	0.0278826
ENST00000561537.1	TPPP3	retained_intron	741	0.00361572
ENST00000458950.1	RNU1-123P	snRNA	160	0.268143
ENST00000348579.6	ZDHHC1	protein_coding	2047	0.377642
ENST00000566075.1	ZDHHC1	processed_transcript	1189	0.0743951
ENST00000565726.1	ZDHHC1	protein_coding	1145	0.154937
ENST00000562122.1	ZDHHC1	processed_transcript	607	0.115798
ENST00000567311.1	ZDHHC1	processed_transcript	538	0.146939
ENST00000568650.1	ZDHHC1	retained_intron	908	0.196852
ENST00000567684.2	HSD11B2	processed_transcript	540	0
ENST00000326152.5	HSD11B2	protein_coding	1900	0.161085
ENST00000569303.1	HSD11B2	retained_intron	578	0.100676
ENST00000566606.1	HSD11B2	nonsense_mediated_decay	634	0.0212625
ENST00000567261.1	RP11-297D21.2	lincRNA	475	0.0102574
ENST00000568620.5	ATP6V0D1	retained_intron	3390	0.156663
ENST00000602876.5	ATP6V0D1	protein_coding	1554	0
ENST00000290949.7	ATP6V0D1	protein_coding	1716	11.9943
ENST00000563305.1	ATP6V0D1	retained_intron	1656	0.0438466
ENST00000565835.5	ATP6V0D1	protein_coding	905	1.98722
ENST00000426604.7	ATP6V0D1	nonsense_mediated_decay	1257	0.165412
ENST00000540149.5	ATP6V0D1	protein_coding	1262	0.0939647
ENST00000567694.5	ATP6V0D1	processed_transcript	582	0
ENST00000561852.5	ATP6V0D1	nonsense_mediated_decay	768	0.129879
ENST00000563064.5	ATP6V0D1	nonsense_mediated_decay	1048	0.0402199
ENST00000564615.5	ATP6V0D1	protein_coding	680	0.0887103
ENST00000567170.5	ATP6V0D1	retained_intron	590	0.244138
ENST00000566322.6	ATP6V0D1	nonsense_mediated_decay	821	0.129211
ENST00000564191.5	ATP6V0D1	nonsense_mediated_decay	853	0.316219
ENST00000564788.1	ATP6V0D1	nonsense_mediated_decay	582	0.093678
ENST00000568101.5	ATP6V0D1	nonsense_mediated_decay	552	0
ENST00000561658.5	ATP6V0D1	processed_transcript	556	0.168359
ENST00000568298.1	ATP6V0D1	retained_intron	3274	0.135623
ENST00000602592.1	RP11-297D21.4	antisense	643	0.317949
ENST00000602596.1	RP11-297D21.4	antisense	696	0.88505
ENST00000635000.1	RP11-297D21.4	antisense	1462	0.231293
ENST00000602476.1	RP11-297D21.4	antisense	524	0.325213
ENST00000290953.2	AGRP	protein_coding	764	0.272391
ENST00000613438.1	CTD-2012K14.8	antisense	557	0.0577799
ENST00000621378.1	CTD-2012K14.8	antisense	795	0.122865
ENST00000562116.1	FAM65A	protein_coding	244	0
ENST00000562755.5	FAM65A	protein_coding	538	0.0062738
ENST00000379312.7	FAM65A	protein_coding	4116	0.11986
ENST00000566522.5	FAM65A	processed_transcript	592	0.266373
ENST00000042381.8	FAM65A	protein_coding	4051	0.137124
ENST00000540839.7	FAM65A	protein_coding	4260	0
ENST00000566907.1	FAM65A	protein_coding	634	0.171353
ENST00000422602.6	FAM65A	protein_coding	4228	0
ENST00000566920.5	FAM65A	protein_coding	584	0.098009
ENST00000565176.5	FAM65A	protein_coding	562	0.228859
ENST00000428437.6	FAM65A	protein_coding	4152	0.101648
ENST00000569253.5	FAM65A	protein_coding	1874	0.0236102
ENST00000566559.5	FAM65A	protein_coding	2251	0.0331234
ENST00000566815.5	FAM65A	nonsense_mediated_decay	929	0.0273786
ENST00000561534.5	FAM65A	retained_intron	714	0.079191
ENST00000569474.5	FAM65A	retained_intron	754	0.0113611
ENST00000566730.1	FAM65A	retained_intron	634	0.055565
ENST00000569179.1	FAM65A	protein_coding	418	0
ENST00000569733.6	FAM65A	retained_intron	3370	0.0584162
ENST00000564616.1	FAM65A	retained_intron	745	0.0457446
ENST00000568959.1	FAM65A	protein_coding	467	0
ENST00000565190.1	FAM65A	retained_intron	479	0.138189
ENST00000565679.1	FAM65A	retained_intron	381	0.0208348
ENST00000567122.1	CTD-2012K14.2	antisense	530	0.0256277
ENST00000563083.1	CTD-2012K14.3	antisense	336	0
ENST00000564717.1	CTD-2012K14.4	antisense	207	0
ENST00000605277.1	CTD-2012K14.6	lincRNA	798	0.370069
ENST00000565929.1	CTD-2012K14.6	lincRNA	515	0.129969
ENST00000623147.1	CTD-2012K14.5	TEC	2121	0.609225
ENST00000562846.1	CTD-2012K14.7	antisense	899	0.232001
ENST00000264010.8	CTCF	protein_coding	3939	8.28383
ENST00000401394.5	CTCF	protein_coding	2978	0.136359
ENST00000566078.1	CTCF	retained_intron	1627	0.265048
ENST00000388909.5	AC009095.4	antisense	1326	0.417061
ENST00000334583.10	RLTPR	protein_coding	4687	0.032516
ENST00000602563.1	RLTPR	nonsense_mediated_decay	1048	0.00998545
ENST00000602467.1	RLTPR	retained_intron	485	0.0253373
ENST00000545661.5	RLTPR	protein_coding	4119	0.201787
ENST00000602742.1	RLTPR	retained_intron	591	0.0348393
ENST00000602321.5	RLTPR	retained_intron	4494	0.0366354
ENST00000602562.1	RLTPR	retained_intron	893	0
ENST00000602633.1	RLTPR	retained_intron	888	0
ENST00000602931.1	RLTPR	retained_intron	526	0
ENST00000602924.1	RLTPR	retained_intron	521	0.107737
ENST00000602368.1	RLTPR	nonsense_mediated_decay	953	0.561014
ENST00000602705.1	RLTPR	retained_intron	638	0.137551
ENST00000620761.4	ACD	protein_coding	1483	2.50871
ENST00000219251.12	ACD	protein_coding	2052	0
ENST00000620338.4	ACD	protein_coding	2065	0.253177
ENST00000602382.5	ACD	protein_coding	662	0.0201102
ENST00000393919.8	ACD	protein_coding	1974	0.0407433
ENST00000602656.1	ACD	retained_intron	714	0.138774
ENST00000602622.5	ACD	retained_intron	2526	0.205586
ENST00000602320.1	ACD	protein_coding	1408	0.0458083
ENST00000602860.5	ACD	retained_intron	1858	0.33134
ENST00000602850.5	ACD	nonsense_mediated_decay	883	0.383755
ENST00000602945.5	ACD	retained_intron	805	0
ENST00000602519.1	ACD	retained_intron	997	0
ENST00000602423.1	ACD	retained_intron	386	0
ENST00000602780.1	ACD	retained_intron	579	0.27957
ENST00000602821.1	ACD	retained_intron	544	0
ENST00000602551.5	PARD6A	protein_coding	1171	0
ENST00000458121.6	PARD6A	protein_coding	1260	0.382458
ENST00000219255.3	PARD6A	protein_coding	1248	0.33405
ENST00000602727.1	PARD6A	retained_intron	1281	0.0218979
ENST00000243878.8	ENKD1	protein_coding	1579	2.13443
ENST00000602942.5	ENKD1	retained_intron	1253	0.561556
ENST00000602644.5	ENKD1	protein_coding	1353	0.273032
ENST00000602415.2	ENKD1	processed_transcript	735	0.535381
ENST00000602642.1	ENKD1	retained_intron	468	0.702458
ENST00000602409.2	ENKD1	protein_coding	266	0.0459164
ENST00000602531.1	ENKD1	retained_intron	888	0.10457
ENST00000459925.1	C16orf86	retained_intron	1719	0.130469
ENST00000403458.8	C16orf86	protein_coding	1267	0.0248346
ENST00000602974.5	C16orf86	processed_transcript	461	0.0474447
ENST00000445068.1	C16orf86	nonsense_mediated_decay	1314	0.115465
ENST00000602365.1	C16orf86	protein_coding	677	0
ENST00000602987.1	C16orf86	protein_coding	537	0
ENST00000602377.1	GFOD2	protein_coding	1991	0.0276323
ENST00000268797.11	GFOD2	protein_coding	2126	2.26569
ENST00000602522.1	GFOD2	retained_intron	2951	0.384656
ENST00000602627.1	GFOD2	protein_coding	402	0.456578
ENST00000602279.2	GFOD2	protein_coding	5507	0.870235
ENST00000602496.1	GFOD2	nonsense_mediated_decay	2029	0.0932907
ENST00000602855.2	GFOD2	protein_coding	819	0.104522
ENST00000317506.7	RANBP10	protein_coding	5341	1.0787
ENST00000630626.2	RANBP10	protein_coding	5305	0.0823746
ENST00000448631.6	RANBP10	protein_coding	2232	0.137856
ENST00000602506.5	RANBP10	nonsense_mediated_decay	2756	0.0844904
ENST00000602677.5	RANBP10	protein_coding	2374	0.0159363
ENST00000602525.5	RANBP10	retained_intron	1353	0.228354
ENST00000602638.5	RANBP10	nonsense_mediated_decay	1248	0.0485819
ENST00000602815.5	RANBP10	nonsense_mediated_decay	577	0.0177755
ENST00000602887.1	RANBP10	processed_transcript	683	0.134403
ENST00000602844.1	RP11-167P11.2	sense_intronic	569	0.13372
ENST00000415766.7	TSNAXIP1	protein_coding	2338	0.0337249
ENST00000466164.5	TSNAXIP1	nonsense_mediated_decay	2228	0.164262
ENST00000568990.5	TSNAXIP1	nonsense_mediated_decay	2517	0.00470005
ENST00000487120.5	TSNAXIP1	retained_intron	2159	0
ENST00000565339.5	TSNAXIP1	retained_intron	1818	0
ENST00000563363.5	TSNAXIP1	nonsense_mediated_decay	619	0
ENST00000561639.5	TSNAXIP1	protein_coding	2258	0
ENST00000567852.5	TSNAXIP1	protein_coding	834	0.0699712
ENST00000565148.5	TSNAXIP1	protein_coding	555	0.0568745
ENST00000388833.7	TSNAXIP1	protein_coding	2429	0.011775
ENST00000562633.5	TSNAXIP1	retained_intron	474	0.0182851
ENST00000561654.5	TSNAXIP1	protein_coding	547	0.0637748
ENST00000569504.5	TSNAXIP1	retained_intron	2009	0.171249
ENST00000431934.2	TSNAXIP1	protein_coding	1284	0
ENST00000562321.1	TSNAXIP1	processed_transcript	475	0.0574872
ENST00000565558.1	TSNAXIP1	nonsense_mediated_decay	816	0.0051271
ENST00000569862.5	CENPT	retained_intron	2957	1.28654
ENST00000562787.5	CENPT	protein_coding	2345	0.00258679
ENST00000562513.6	CENPT	nonsense_mediated_decay	1669	0.524543
ENST00000436104.6	CENPT	retained_intron	1990	0.065317
ENST00000565157.5	CENPT	retained_intron	2133	3.4568
ENST00000440851.6	CENPT	protein_coding	2200	0.132397
ENST00000626059.2	CENPT	protein_coding	1737	1.42598
ENST00000568495.5	CENPT	retained_intron	1098	0.125966
ENST00000574569.1	CENPT	retained_intron	897	0.395396
ENST00000563885.5	CENPT	retained_intron	1931	0.062464
ENST00000564817.5	CENPT	protein_coding	1638	0
ENST00000566758.5	CENPT	protein_coding	858	0.0150755
ENST00000564128.1	CENPT	retained_intron	2673	0.111643
ENST00000562947.5	CENPT	processed_transcript	797	0.0255479
ENST00000562462.5	CENPT	nonsense_mediated_decay	1005	0
ENST00000565713.5	CENPT	nonsense_mediated_decay	822	0.117189
ENST00000568069.5	CENPT	nonsense_mediated_decay	507	0.0132718
ENST00000564538.5	CENPT	processed_transcript	501	0
ENST00000566067.5	CENPT	nonsense_mediated_decay	631	0.264709
ENST00000562338.1	CENPT	nonsense_mediated_decay	583	0
ENST00000562483.1	CENPT	retained_intron	652	0.0402427
ENST00000568564.1	CENPT	retained_intron	537	0.0133379
ENST00000561593.5	CENPT	protein_coding	673	0.00926155
ENST00000565114.5	CENPT	protein_coding	633	0
ENST00000567985.5	CENPT	protein_coding	575	0
ENST00000569094.5	CENPT	processed_transcript	561	0.00952455
ENST00000564346.5	CENPT	processed_transcript	571	0
ENST00000565385.5	CENPT	processed_transcript	573	0
ENST00000568652.5	CENPT	processed_transcript	568	0
ENST00000565132.5	CENPT	processed_transcript	437	0.0095555
ENST00000564144.5	CENPT	processed_transcript	599	0
ENST00000567482.5	CENPT	processed_transcript	586	0
ENST00000569019.5	CENPT	processed_transcript	535	0
ENST00000568765.5	CENPT	processed_transcript	544	0.241142
ENST00000565436.1	CENPT	processed_transcript	557	0.0396493
ENST00000303596.2	THAP11	protein_coding	2114	8.25133
ENST00000219169.8	NUTF2	protein_coding	2321	3.18414
ENST00000568390.5	NUTF2	retained_intron	593	0.908461
ENST00000568233.5	NUTF2	retained_intron	589	12.0337
ENST00000567105.5	NUTF2	protein_coding	582	0.0473562
ENST00000569436.6	NUTF2	protein_coding	1119	29.7467
ENST00000568396.2	NUTF2	protein_coding	1179	0.778486
ENST00000570026.1	NUTF2	retained_intron	400	0
ENST00000587481.1	NUTF2	retained_intron	2608	0.40342
ENST00000573092.1	CTC-479C5.11	processed_pseudogene	157	0.845729
ENST00000358933.9	EDC4	protein_coding	4800	4.55924
ENST00000572221.5	EDC4	retained_intron	5267	0.365654
ENST00000536072.6	EDC4	retained_intron	2375	0.609017
ENST00000574770.5	EDC4	processed_transcript	1425	1.33433
ENST00000573992.5	EDC4	retained_intron	3934	1.73821
ENST00000572031.1	EDC4	retained_intron	584	0.0223553
ENST00000577028.5	EDC4	retained_intron	747	0.778002
ENST00000576972.5	EDC4	retained_intron	747	0.236568
ENST00000572724.1	EDC4	retained_intron	516	0.029683
ENST00000575514.5	EDC4	retained_intron	1016	1.3737
ENST00000575507.1	EDC4	retained_intron	570	0.02081
ENST00000577105.1	EDC4	protein_coding	580	0
ENST00000573985.5	EDC4	protein_coding	482	0.241642
ENST00000575033.1	EDC4	protein_coding	530	0.156663
ENST00000408599.1	AC040162.1	miRNA	84	0
ENST00000572067.1	CTC-479C5.10	lincRNA	3907	0.120657
ENST00000339176.7	NRN1L	protein_coding	710	0.0097679
ENST00000576758.1	NRN1L	protein_coding	397	0.00324962
ENST00000576147.1	NRN1L	protein_coding	681	0
ENST00000570631.5	PSKH1	protein_coding	1509	0.548204
ENST00000291041.5	PSKH1	protein_coding	3481	2.60737
ENST00000575198.1	PSKH1	processed_transcript	185	0.8464
ENST00000573845.1	CTRL	processed_transcript	357	0
ENST00000574481.5	CTRL	protein_coding	1721	0.117637
ENST00000572144.5	CTRL	retained_intron	2360	0.00276984
ENST00000576915.1	CTRL	retained_intron	1161	0.124938
ENST00000571044.5	CTRL	protein_coding	582	0
ENST00000571605.1	CTRL	protein_coding	580	0.120562
ENST00000576408.1	CTRL	processed_transcript	464	0
ENST00000575302.1	CTRL	retained_intron	602	0
ENST00000575231.1	CTC-479C5.12	retained_intron	5685	0.442703
ENST00000573493.1	CTC-479C5.12	nonsense_mediated_decay	573	1.19734
ENST00000358514.8	PSMB10	protein_coding	1218	0.261601
ENST00000570985.1	PSMB10	retained_intron	591	10.2099
ENST00000574576.2	PSMB10	protein_coding	539	0.0761907
ENST00000570304.1	PSMB10	retained_intron	851	0.67619
ENST00000575556.1	PSMB10	retained_intron	966	0.4201
ENST00000264005.9	LCAT	protein_coding	1507	0.151063
ENST00000573538.5	LCAT	nonsense_mediated_decay	1083	0.232593
ENST00000570369.5	LCAT	protein_coding	348	0
ENST00000570980.1	LCAT	protein_coding	1240	0.177804
ENST00000575467.5	LCAT	nonsense_mediated_decay	842	0.00407169
ENST00000576450.1	LCAT	protein_coding	359	0.114524
ENST00000570396.1	LCAT	protein_coding	322	0.435385
ENST00000573846.1	LCAT	retained_intron	568	0.234044
ENST00000575277.1	LCAT	retained_intron	573	0.151636
ENST00000316341.7	SLC12A4	protein_coding	4765	0.30148
ENST00000422611.6	SLC12A4	protein_coding	4670	0
ENST00000572037.5	SLC12A4	protein_coding	3620	0
ENST00000541864.6	SLC12A4	protein_coding	3627	0.0918175
ENST00000576616.5	SLC12A4	protein_coding	3768	0.106069
ENST00000570802.5	SLC12A4	retained_intron	3761	0.0839183
ENST00000537830.6	SLC12A4	protein_coding	3525	0.0566241
ENST00000570616.1	SLC12A4	nonsense_mediated_decay	406	0
ENST00000575857.3	SLC12A4	nonsense_mediated_decay	588	0.277458
ENST00000573023.6	SLC12A4	retained_intron	3649	0.221125
ENST00000576513.2	SLC12A4	retained_intron	412	0.0528508
ENST00000572476.1	SLC12A4	retained_intron	573	0.0607482
ENST00000574665.5	SLC12A4	retained_intron	847	0.0228086
ENST00000572766.2	SLC12A4	retained_intron	515	0.141665
ENST00000573702.1	SLC12A4	retained_intron	633	0.0476292
ENST00000576377.1	SLC12A4	nonsense_mediated_decay	868	0.0120389
ENST00000571299.5	SLC12A4	protein_coding	891	0.0395071
ENST00000572010.5	SLC12A4	processed_transcript	1016	0.0968887
ENST00000576462.1	SLC12A4	retained_intron	673	0.15397
ENST00000268793.4	DPEP3	protein_coding	2018	0.0265253
ENST00000574342.1	DPEP3	processed_transcript	469	0
ENST00000393847.5	DPEP2	protein_coding	1697	0
ENST00000575203.5	DPEP2	nonsense_mediated_decay	2248	0.0223272
ENST00000572888.5	DPEP2	protein_coding	2112	0.0132838
ENST00000575510.5	DPEP2	protein_coding	447	0.000377924
ENST00000573808.1	DPEP2	protein_coding	580	0
ENST00000268795.5	DPEP2	retained_intron	993	0.0206461
ENST00000572624.5	DPEP2	protein_coding	579	0
ENST00000574865.1	DPEP2	protein_coding	559	0.00770895
ENST00000574316.1	DPEP2	retained_intron	562	0.00765095
ENST00000571081.6	DUS2	protein_coding	570	0
ENST00000570709.6	DUS2	protein_coding	569	0.0172751
ENST00000575677.5	DUS2	protein_coding	570	0
ENST00000576994.5	DUS2	protein_coding	571	0
ENST00000566306.5	DUS2	protein_coding	544	0.0335874
ENST00000565263.5	DUS2	protein_coding	2310	0.960434
ENST00000358896.10	DUS2	protein_coding	1933	1.24252
ENST00000564975.5	DUS2	retained_intron	833	0.556278
ENST00000568099.6	DUS2	protein_coding	540	0.217184
ENST00000567100.5	DUS2	protein_coding	567	0.580458
ENST00000432752.5	DUS2	protein_coding	1864	0.0894705
ENST00000569289.5	DUS2	protein_coding	373	0.413064
ENST00000564781.1	DUS2	protein_coding	540	0.652386
ENST00000562246.2	DUS2	protein_coding	736	0
ENST00000561965.1	DUS2	nonsense_mediated_decay	1712	0.330449
ENST00000565980.1	DUS2	retained_intron	685	0.25738
ENST00000571212.1	KARSP3	unprocessed_pseudogene	1504	0.03545
ENST00000574912.1	CTC-479C5.6	protein_coding	1185	0.00457031
ENST00000365466.1	RNU6-359P	snRNA	108	0.226498
ENST00000332395.6	DDX28	protein_coding	2169	4.35118
ENST00000408862.1	AC130462.1	miRNA	106	1.30286
ENST00000548144.1	RP11-67A1.2	processed_transcript	549	0.202869
ENST00000553077.5	NFATC3	retained_intron	3870	0.0468348
ENST00000569766.5	NFATC3	processed_transcript	3555	0.226561
ENST00000563319.5	NFATC3	processed_transcript	4122	0
ENST00000549350.5	NFATC3	retained_intron	3588	0.0994825
ENST00000566301.5	NFATC3	processed_transcript	3840	0
ENST00000566893.5	NFATC3	processed_transcript	715	0
ENST00000575270.5	NFATC3	protein_coding	3824	0.217783
ENST00000561714.5	NFATC3	nonsense_mediated_decay	792	0.0502725
ENST00000568466.6	NFATC3	nonsense_mediated_decay	737	0.0883445
ENST00000539828.6	NFATC3	nonsense_mediated_decay	2484	0.00140913
ENST00000562171.1	NFATC3	nonsense_mediated_decay	707	0.25033
ENST00000349223.9	NFATC3	protein_coding	6328	0.725623
ENST00000379165.8	NFATC3	retained_intron	3583	0.06253
ENST00000346183.7	NFATC3	protein_coding	6040	1.91134
ENST00000329524.8	NFATC3	protein_coding	6144	0.000103852
ENST00000570212.5	NFATC3	protein_coding	3181	0.418352
ENST00000562926.5	NFATC3	protein_coding	3748	0
ENST00000567152.5	NFATC3	processed_transcript	3186	0.75538
ENST00000563796.5	NFATC3	processed_transcript	3753	0
ENST00000563288.5	NFATC3	processed_transcript	3790	0.523551
ENST00000535127.2	NFATC3	processed_transcript	4194	0.504823
ENST00000565750.2	NFATC3	protein_coding	529	0.554088
ENST00000364980.1	Y_RNA	misc_RNA	95	6.7215
ENST00000391143.1	SNORA48	snoRNA	135	1.51809
ENST00000575953.1	RP11-96D1.9	sense_intronic	1187	0.176074
ENST00000624380.1	RP11-67A1.4	TEC	1141	0.00068535
ENST00000465542.2	RPS12P27	processed_pseudogene	337	0.323508
ENST00000569088.1	RP11-96D1.5	antisense	460	0.432018
ENST00000571975.1	RP11-96D1.10	sense_overlapping	3022	0.509154
ENST00000571197.1	RP11-96D1.11	antisense	3177	0
ENST00000565858.5	ESRP2	protein_coding	3386	0.0502185
ENST00000251366.7	ESRP2	retained_intron	3228	0.209475
ENST00000473183.6	ESRP2	protein_coding	3793	0.376325
ENST00000566774.1	ESRP2	nonsense_mediated_decay	2072	0.13123
ENST00000565213.2	ESRP2	retained_intron	398	0.144294
ENST00000562738.5	ESRP2	retained_intron	590	0.0466419
ENST00000562567.6	ESRP2	retained_intron	1379	0.200174
ENST00000569964.5	ESRP2	retained_intron	572	0
ENST00000563159.5	ESRP2	retained_intron	716	0.0307403
ENST00000564465.1	ESRP2	retained_intron	734	0.148024
ENST00000564382.5	ESRP2	protein_coding	592	0
ENST00000562724.1	ESRP2	protein_coding	478	0.0579788
ENST00000612812.1	MIR6773	miRNA	74	0
ENST00000564147.1	RP11-96D1.6	sense_intronic	533	0.0755284
ENST00000413021.2	PLA2G15	protein_coding	1346	0.0314
ENST00000565744.5	PLA2G15	protein_coding	577	0.0123074
ENST00000219345.9	PLA2G15	protein_coding	2727	1.56401
ENST00000566978.1	PLA2G15	nonsense_mediated_decay	584	0.0857495
ENST00000564827.6	PLA2G15	protein_coding	781	0.0910669
ENST00000566188.5	PLA2G15	protein_coding	1203	0.056329
ENST00000444212.2	PLA2G15	protein_coding	943	0.0825097
ENST00000562966.1	PLA2G15	retained_intron	572	0
ENST00000568082.1	PLA2G15	protein_coding	929	0
ENST00000568599.1	PLA2G15	processed_transcript	541	0.372053
ENST00000562449.2	PLA2G15	retained_intron	950	0.144617
ENST00000565460.1	PLA2G15	retained_intron	3121	0.094742
ENST00000569843.5	RP11-96D1.7	antisense	288	0.223098
ENST00000563175.1	RP11-96D1.7	antisense	457	0
ENST00000618043.4	SLC7A6	protein_coding	6124	0.413032
ENST00000219343.10	SLC7A6	protein_coding	6251	2.68081
ENST00000379152.7	SLC7A6	nonsense_mediated_decay	5074	0.130598
ENST00000566834.5	SLC7A6	protein_coding	573	0.0620375
ENST00000566454.5	SLC7A6	protein_coding	6308	1.23787
ENST00000568088.5	SLC7A6	protein_coding	510	0.057606
ENST00000564708.1	SLC7A6	protein_coding	547	0.252871
ENST00000562727.1	SLC7A6	protein_coding	493	0.145498
ENST00000563080.1	SLC7A6	nonsense_mediated_decay	1030	0.771891
ENST00000563146.1	SLC7A6	protein_coding	514	0.067565
ENST00000568024.1	SLC7A6	protein_coding	581	1.15115
ENST00000566579.5	SLC7A6	nonsense_mediated_decay	526	0
ENST00000567346.5	SLC7A6	nonsense_mediated_decay	543	0.193318
ENST00000563208.1	SLC7A6	retained_intron	572	0.228202
ENST00000562863.1	SLC7A6	retained_intron	419	0.0331113
ENST00000567325.1	SLC7A6	retained_intron	658	1.78894
ENST00000516217.1	RNU6-1262P	snRNA	96	5.46122
ENST00000568315.1	SLC7A6OS	nonsense_mediated_decay	428	1.27116
ENST00000263997.10	SLC7A6OS	protein_coding	4189	2.17883
ENST00000561933.1	SLC7A6OS	retained_intron	4180	0.120571
ENST00000619380.4	SLC7A6OS	protein_coding	1187	0.181685
ENST00000561590.1	SLC7A6OS	protein_coding	706	0.949866
ENST00000568538.2	SLC7A6OS	protein_coding	910	0.568538
ENST00000623181.1	RP11-96D1.8	TEC	2704	0.398747
ENST00000566657.5	PRMT7	protein_coding	584	1.29049
ENST00000562381.7	PRMT7	nonsense_mediated_decay	713	0.241121
ENST00000565745.5	PRMT7	protein_coding	440	0
ENST00000569571.5	PRMT7	protein_coding	959	0.0218421
ENST00000566341.5	PRMT7	nonsense_mediated_decay	562	0.36988
ENST00000564050.6	PRMT7	processed_transcript	846	0.232754
ENST00000569047.7	PRMT7	protein_coding	648	0.284092
ENST00000449359.7	PRMT7	protein_coding	2091	0.368286
ENST00000564441.5	PRMT7	processed_transcript	1011	0.0715546
ENST00000565356.5	PRMT7	retained_intron	1723	1.28353
ENST00000562050.5	PRMT7	nonsense_mediated_decay	1005	0.0193274
ENST00000563520.5	PRMT7	processed_transcript	839	0
ENST00000565983.5	PRMT7	processed_transcript	588	0.0582835
ENST00000339507.9	PRMT7	protein_coding	4238	0.225024
ENST00000568975.5	PRMT7	nonsense_mediated_decay	2996	0.301206
ENST00000563562.5	PRMT7	processed_transcript	487	0
ENST00000561806.5	PRMT7	retained_intron	543	0.245707
ENST00000441236.2	PRMT7	protein_coding	2204	3.99897
ENST00000562456.1	PRMT7	retained_intron	344	0.321268
ENST00000566430.2	PRMT7	retained_intron	382	0.494219
ENST00000565761.1	PRMT7	processed_transcript	687	0.229931
ENST00000567542.5	PRMT7	retained_intron	3542	0.265369
ENST00000563443.1	PRMT7	processed_transcript	540	0.13615
ENST00000566687.1	PRMT7	retained_intron	384	0.119119
ENST00000566708.1	PRMT7	processed_transcript	692	0.265637
ENST00000563608.2	PRMT7	retained_intron	626	0.150961
ENST00000568463.1	PRMT7	retained_intron	1848	0.578871
ENST00000563203.1	RP11-96D1.3	sense_intronic	428	0.383774
ENST00000410245.1	RNU4-30P	snRNA	143	0.417301
ENST00000219334.9	SMPD3	protein_coding	5453	0.0929713
ENST00000574662.1	SMPD3	protein_coding	1755	0.0383406
ENST00000568373.5	SMPD3	protein_coding	2073	0
ENST00000563226.1	SMPD3	protein_coding	2093	0
ENST00000563396.1	SMPD3	retained_intron	608	0.00361554
ENST00000567223.6	SMPD3	retained_intron	530	0
ENST00000566009.5	SMPD3	processed_transcript	586	0
ENST00000567811.1	SMPD3	retained_intron	576	0.0132875
ENST00000563455.1	SMPD3	processed_transcript	546	0.00106301
ENST00000566466.1	SMPD3	processed_transcript	582	0.134103
ENST00000566723.1	SMPD3	processed_transcript	524	0.0186682
ENST00000561749.1	SMPD3	protein_coding	627	0
ENST00000624251.1	RP11-71L14.3	TEC	2938	0.0263437
ENST00000619354.1	RP11-71L14.4	lincRNA	2036	0.175822
ENST00000362393.1	Y_RNA	misc_RNA	112	0.113726
ENST00000482557.2	RPL35AP33	processed_pseudogene	334	0
ENST00000576305.5	ZFP90	protein_coding	579	0.238372
ENST00000569109.5	ZFP90	protein_coding	538	0.0620717
ENST00000571382.5	ZFP90	protein_coding	717	0.0321481
ENST00000570884.1	ZFP90	processed_transcript	578	0.168322
ENST00000570495.5	ZFP90	protein_coding	4636	0.217588
ENST00000563169.6	ZFP90	protein_coding	2512	0
ENST00000564323.5	ZFP90	protein_coding	560	0.117108
ENST00000562156.5	ZFP90	protein_coding	485	0
ENST00000573685.5	ZFP90	protein_coding	543	0.16815
ENST00000566573.5	ZFP90	retained_intron	545	0.0567221
ENST00000564558.5	ZFP90	nonsense_mediated_decay	4664	0.266741
ENST00000571809.5	ZFP90	nonsense_mediated_decay	650	0
ENST00000611381.4	ZFP90	protein_coding	695	0.06101
ENST00000576805.5	ZFP90	nonsense_mediated_decay	648	8.8753e-05
ENST00000569323.5	ZFP90	nonsense_mediated_decay	556	0.00992255
ENST00000398253.6	ZFP90	protein_coding	4384	0.91142
ENST00000573161.1	ZFP90	protein_coding	199	0.393464
ENST00000573113.3	ZFP90	protein_coding	505	0.145827
ENST00000571720.2	ZFP90	retained_intron	3901	0.180901
ENST00000364294.1	RNU4-36P	snRNA	144	0.176516
ENST00000569654.1	RP11-615I2.1	antisense	547	0.136705
ENST00000612545.1	RP11-615I2.6	lincRNA	3043	0.483633
ENST00000516231.1	snoU109	snoRNA	132	1.3032
ENST00000516831.1	snoU109	snoRNA	118	0
ENST00000565453.1	CDH3	processed_transcript	532	0
ENST00000264012.8	CDH3	protein_coding	4929	0.0419279
ENST00000429102.6	CDH3	protein_coding	3611	0
ENST00000542274.5	CDH3	nonsense_mediated_decay	2746	0.0475212
ENST00000566808.2	CDH3	nonsense_mediated_decay	573	0.00786975
ENST00000569036.2	CDH3	nonsense_mediated_decay	563	0.00243182
ENST00000567674.1	CDH3	nonsense_mediated_decay	892	0
ENST00000568292.1	CDH3	protein_coding	570	0.0134076
ENST00000569080.1	CDH3	protein_coding	291	0
ENST00000569117.1	CDH3	processed_transcript	576	0.206977
ENST00000562172.2	RP11-615I2.2	antisense	1682	0.0919707
ENST00000562089.2	RP11-615I2.3	processed_pseudogene	893	0.00221395
ENST00000561489.3	HSPE1P5	transcribed_processed_pseudogene	272	0
ENST00000261769.9	CDH1	protein_coding	4889	0.377915
ENST00000612417.4	CDH1	protein_coding	2068	0
ENST00000611625.4	CDH1	protein_coding	4878	0
ENST00000621016.4	CDH1	protein_coding	3304	0.0976907
ENST00000566612.5	CDH1	nonsense_mediated_decay	4138	0.0824238
ENST00000422392.6	CDH1	protein_coding	2567	0
ENST00000566510.5	CDH1	nonsense_mediated_decay	2661	0
ENST00000562836.5	CDH1	processed_transcript	2759	0.0223927
ENST00000564676.5	CDH1	processed_transcript	969	0.104621
ENST00000564745.1	CDH1	processed_transcript	581	0
ENST00000561751.1	CDH1	nonsense_mediated_decay	736	0
ENST00000567320.1	CDH1	retained_intron	352	0.0165162
ENST00000565810.1	CDH1	retained_intron	282	0.201149
ENST00000562118.1	CDH1	retained_intron	952	0
ENST00000363688.1	RNA5SP429	rRNA	109	0.926175
ENST00000625347.1	AC099314.1	miRNA	57	0
ENST00000563916.1	RP11-354M1.2	antisense	562	0.292035
ENST00000562087.2	FTLP14	processed_pseudogene	484	0.0144964
ENST00000564180.1	TANGO6	retained_intron	1764	0.417016
ENST00000261778.1	TANGO6	protein_coding	4816	2.11144
ENST00000565037.1	TANGO6	processed_transcript	475	0.583611
ENST00000561566.1	TANGO6	retained_intron	576	0.573836
ENST00000565852.1	TANGO6	nonsense_mediated_decay	552	0.177193
ENST00000562491.1	TANGO6	retained_intron	577	0.165932
ENST00000561856.1	TANGO6	nonsense_mediated_decay	573	0.079278
ENST00000562000.5	TANGO6	processed_transcript	542	0.085924
ENST00000568361.5	TANGO6	retained_intron	622	0.0689818
ENST00000561931.1	TANGO6	processed_transcript	585	0.0482839
ENST00000363109.1	Y_RNA	misc_RNA	102	1.84411
ENST00000610841.1	U7	snRNA	64	0
ENST00000562790.1	RP11-521L9.1	lincRNA	260	0
ENST00000568179.1	RP11-521L9.2	sense_intronic	641	0.821241
ENST00000365627.1	RNU6-898P	snRNA	104	1.21512
ENST00000604510.1	RP11-123C5.5	processed_pseudogene	479	0.0436979
ENST00000490535.1	RPS2P45	transcribed_processed_pseudogene	847	0.032451
ENST00000469997.1	RPS2P45	processed_transcript	2057	0.133321
ENST00000569188.5	HAS3	protein_coding	2170	0.127065
ENST00000568321.1	HAS3	processed_transcript	480	0.150408
ENST00000219322.7	HAS3	protein_coding	1163	0
ENST00000566118.5	HAS3	protein_coding	900	0.0730012
ENST00000306560.1	HAS3	protein_coding	4220	0.240716
ENST00000306585.8	CHTF8	protein_coding	2561	4.48872
ENST00000448552.6	CHTF8	protein_coding	2903	6.30886
ENST00000523421.5	CHTF8	protein_coding	766	0.204199
ENST00000518041.5	CHTF8	protein_coding	567	0.687126
ENST00000519534.1	CHTF8	nonsense_mediated_decay	723	1.46498
ENST00000398235.6	CHTF8	protein_coding	1073	0.358742
ENST00000519520.5	CHTF8	protein_coding	856	2.96145
ENST00000567763.1	CHTF8	protein_coding	734	0.141609
ENST00000522497.1	CHTF8	protein_coding	831	0.583541
ENST00000520529.5	CHTF8	protein_coding	475	1.82615
ENST00000522091.1	CHTF8	protein_coding	863	0.599332
ENST00000563299.5	CIRH1A	protein_coding	581	0.0937523
ENST00000314423.11	CIRH1A	protein_coding	2322	2.12231
ENST00000562237.5	CIRH1A	protein_coding	2186	4.31237
ENST00000567460.5	CIRH1A	protein_coding	595	0.068915
ENST00000566227.5	CIRH1A	protein_coding	747	0.115793
ENST00000352319.8	CIRH1A	protein_coding	1841	0.379261
ENST00000563094.5	CIRH1A	protein_coding	4183	0.3309
ENST00000569800.5	CIRH1A	retained_intron	552	0.267473
ENST00000567235.6	CIRH1A	protein_coding	586	0.473875
ENST00000568448.1	CIRH1A	protein_coding	562	0
ENST00000567015.5	CIRH1A	retained_intron	690	0
ENST00000569014.5	CIRH1A	processed_transcript	568	0.0208832
ENST00000564408.5	CIRH1A	retained_intron	553	0.180168
ENST00000569615.2	CIRH1A	processed_transcript	574	0.0891872
ENST00000567500.1	CIRH1A	protein_coding	737	0.485899
ENST00000567287.2	CIRH1A	processed_transcript	366	0.457095
ENST00000384355.1	RNU6-22P	snRNA	107	0
ENST00000336278.8	SNTB2	protein_coding	9789	1.90019
ENST00000467311.5	SNTB2	nonsense_mediated_decay	1489	0.126352
ENST00000524887.5	SNTB2	nonsense_mediated_decay	537	0.363805
ENST00000525632.5	SNTB2	protein_coding	536	0.120466
ENST00000360496.5	SNTB2	protein_coding	415	0.123492
ENST00000528525.1	SNTB2	processed_transcript	448	0.180593
ENST00000363294.1	Y_RNA	misc_RNA	101	1.81627
ENST00000562422.1	RP11-70O5.2	sense_intronic	428	0.207382
ENST00000570054.3	RP11-343C2.11	protein_coding	1284	7.89058
ENST00000254950.12	VPS4A	protein_coding	4100	6.53543
ENST00000562754.1	VPS4A	retained_intron	633	0.399529
ENST00000564399.1	VPS4A	processed_transcript	471	0
ENST00000566354.1	VPS4A	retained_intron	2329	4.2388
ENST00000564419.1	COG8	processed_transcript	936	0.340116
ENST00000562595.5	COG8	protein_coding	2262	2.13227
ENST00000306875.8	COG8	protein_coding	4247	2.873
ENST00000562081.2	COG8	protein_coding	1731	1.79223
ENST00000567493.1	COG8	protein_coding	712	0.417556
ENST00000615447.1	COG8	protein_coding	426	0.247082
ENST00000288022.1	PDF	protein_coding	1158	8.31922
ENST00000562949.1	RP11-343C2.12	protein_coding	887	4.10187
ENST00000563634.1	RP11-343C2.9	protein_coding	564	0.080871
ENST00000570293.5	RP11-343C2.7	nonsense_mediated_decay	597	0
ENST00000564737.1	RP11-343C2.7	nonsense_mediated_decay	722	0.0246325
ENST00000254940.9	NIP7	protein_coding	2402	6.4508
ENST00000569637.6	NIP7	protein_coding	1099	0.854775
ENST00000254941.6	NIP7	protein_coding	1887	0.913654
ENST00000565034.1	NIP7	retained_intron	639	0.338886
ENST00000563364.2	NIP7	retained_intron	436	0.245693
ENST00000562131.1	NIP7	retained_intron	572	0
ENST00000567202.5	NIP7	protein_coding	646	0
ENST00000562523.1	NIP7	protein_coding	760	2.3034
ENST00000288025.3	TMED6	protein_coding	938	0.515446
ENST00000568748.1	TMED6	retained_intron	774	0.212902
ENST00000254942.7	TERF2	protein_coding	2983	2.24212
ENST00000566051.1	TERF2	protein_coding	791	0
ENST00000567130.1	TERF2	retained_intron	316	0.610752
ENST00000569584.6	TERF2	protein_coding	2501	1.20253
ENST00000566750.5	TERF2	protein_coding	917	1.01976
ENST00000569542.6	TERF2	protein_coding	431	0.102852
ENST00000566257.5	TERF2	protein_coding	669	0.220138
ENST00000564982.6	TERF2	nonsense_mediated_decay	573	0.276953
ENST00000569611.6	TERF2	processed_transcript	556	0
ENST00000567296.6	TERF2	protein_coding	1129	0.462382
ENST00000569280.1	TERF2	nonsense_mediated_decay	513	0.0900265
ENST00000567841.1	TERF2	protein_coding	554	0.0202814
ENST00000512062.5	CYB5B	protein_coding	4358	1.18059
ENST00000307892.12	CYB5B	protein_coding	4286	3.5564
ENST00000514123.5	CYB5B	retained_intron	2492	0.796354
ENST00000515314.5	CYB5B	protein_coding	1658	8.35209
ENST00000561792.5	CYB5B	protein_coding	823	11.7
ENST00000568237.1	CYB5B	protein_coding	577	8.24722
ENST00000568342.2	CYB5B	retained_intron	648	0.604969
ENST00000562497.1	RP11-343C2.10	processed_pseudogene	722	0.172379
ENST00000567834.1	RP11-140H17.1	3prime_overlapping_ncrna	2421	0
ENST00000426654.6	NFAT5	nonsense_mediated_decay	14219	0.0843455
ENST00000349945.5	NFAT5	protein_coding	13362	0.368021
ENST00000354436.6	NFAT5	protein_coding	13229	0.649496
ENST00000567990.5	NFAT5	nonsense_mediated_decay	2855	0.359599
ENST00000567239.5	NFAT5	protein_coding	6376	0.417215
ENST00000627621.2	NFAT5	protein_coding	5875	3.52306e-08
ENST00000393742.6	NFAT5	protein_coding	13067	0.166051
ENST00000566899.5	NFAT5	protein_coding	4914	0.724494
ENST00000565301.1	NFAT5	protein_coding	653	0.446742
ENST00000563474.2	NFAT5	nonsense_mediated_decay	732	0
ENST00000562429.1	NFAT5	retained_intron	562	0.158543
ENST00000568832.1	NFAT5	retained_intron	850	0.327499
ENST00000411177.1	MIR1538	miRNA	61	0
ENST00000617574.1	RP11-140H17.2	sense_intronic	431	1.18459
ENST00000561622.1	RP11-311C24.1	3prime_overlapping_ncrna	1588	0.446921
ENST00000561500.5	NQO1	protein_coding	891	0.0648655
ENST00000379047.7	NQO1	protein_coding	2527	0.196483
ENST00000320623.9	NQO1	protein_coding	2912	0.162275
ENST00000379046.6	NQO1	protein_coding	1105	0.634842
ENST00000439109.6	NQO1	protein_coding	924	0.106402
ENST00000564043.1	NQO1	protein_coding	892	1.09377
ENST00000569118.1	NQO1	retained_intron	519	0.138883
ENST00000562696.1	CTD-2033A16.1	antisense	575	0
ENST00000575838.1	CTD-2033A16.3	antisense	592	0.0323655
ENST00000268802.9	NOB1	protein_coding	1734	12.9995
ENST00000569871.5	NOB1	nonsense_mediated_decay	845	0
ENST00000564620.5	NOB1	nonsense_mediated_decay	812	0.362702
ENST00000561677.6	NOB1	retained_intron	582	0.419744
ENST00000563055.1	NOB1	retained_intron	485	0.0890586
ENST00000562416.1	NOB1	retained_intron	556	0.625035
ENST00000566277.2	CTD-2033A16.2	processed_pseudogene	1402	0.013013
ENST00000359154.6	WWP2	protein_coding	4515	1.39308
ENST00000561780.5	WWP2	protein_coding	574	0.037805
ENST00000569620.5	WWP2	nonsense_mediated_decay	738	0.140721
ENST00000568845.5	WWP2	processed_transcript	410	0.646725
ENST00000563659.5	WWP2	protein_coding	561	0.326854
ENST00000569658.1	WWP2	retained_intron	583	0.22139
ENST00000569174.5	WWP2	protein_coding	2474	0.433808
ENST00000544162.5	WWP2	processed_transcript	2723	0.180574
ENST00000567986.5	WWP2	retained_intron	547	0.213698
ENST00000563618.5	WWP2	processed_transcript	636	0.101966
ENST00000356003.6	WWP2	protein_coding	4227	4.32683e-11
ENST00000570104.1	WWP2	retained_intron	552	0.161496
ENST00000569297.5	WWP2	processed_transcript	2462	0.118671
ENST00000567579.5	WWP2	processed_transcript	527	0.0965999
ENST00000566463.5	WWP2	retained_intron	1971	0.0754341
ENST00000568684.1	WWP2	protein_coding	3672	0.0148105
ENST00000568185.1	WWP2	processed_transcript	590	0.0536697
ENST00000568818.1	WWP2	retained_intron	563	0.142067
ENST00000567161.1	WWP2	retained_intron	698	0.178468
ENST00000567303.1	WWP2	retained_intron	578	0.135253
ENST00000516634.1	SNORA62	snoRNA	120	0.18181
ENST00000385282.2	MIR140	miRNA	110	0
ENST00000615430.4	CLEC18A	protein_coding	2215	0
ENST00000393701.6	CLEC18A	protein_coding	1955	7.5491e-11
ENST00000568461.5	CLEC18A	protein_coding	1934	0.0039347
ENST00000617654.4	CLEC18A	protein_coding	2282	0
ENST00000620064.4	CLEC18A	protein_coding	2294	0
ENST00000568102.5	CLEC18A	retained_intron	3660	0.0111135
ENST00000288040.10	CLEC18A	protein_coding	2155	0
ENST00000449317.6	CLEC18A	protein_coding	1875	0
ENST00000565705.1	CLEC18A	retained_intron	1523	0
ENST00000565245.1	CLEC18A	retained_intron	2340	0.0655982
ENST00000561889.1	CLEC18A	protein_coding	574	0.00552145
ENST00000614981.1	RP11-419C5.3	unprocessed_pseudogene	107	0
ENST00000531894.5	PDXDC2P	processed_transcript	4184	0.78367
ENST00000530079.5	PDXDC2P	processed_transcript	2764	0.352413
ENST00000525331.5	PDXDC2P	processed_transcript	883	0.426843
ENST00000526478.5	PDXDC2P	retained_intron	668	0.0618211
ENST00000529089.1	PDXDC2P	processed_transcript	1580	0
ENST00000561788.1	PDXDC2P	retained_intron	1521	0.48453
ENST00000532298.5	RP11-419C5.2	transcribed_unprocessed_pseudogene	987	0.0611491
ENST00000525562.5	RP11-419C5.2	processed_transcript	1212	0.0294972
ENST00000526720.1	RP11-419C5.2	processed_transcript	611	0.019939
ENST00000534700.5	PDXDC2P	transcribed_unprocessed_pseudogene	1315	0.00482237
ENST00000529118.1	PDXDC2P	retained_intron	547	0.202093
ENST00000533264.5	PDXDC2P	processed_transcript	564	0.204075
ENST00000534580.5	PDXDC2P	processed_transcript	566	0.130919
ENST00000527016.1	PDXDC2P	processed_transcript	543	0.302944
ENST00000525173.1	PDXDC2P	processed_transcript	770	1.18796
ENST00000458813.1	MIR1972-2	miRNA	77	0.886873
ENST00000624290.1	AC009022.1	protein_coding	375	0.563378
ENST00000472115.1	RP11-106J23.1	processed_pseudogene	496	0.0103115
ENST00000288050.8	PDPR	protein_coding	9255	1.40949
ENST00000561920.5	PDPR	retained_intron	2194	0.264336
ENST00000398122.7	PDPR	protein_coding	2734	0
ENST00000568530.5	PDPR	protein_coding	7223	0.215188
ENST00000565186.5	PDPR	nonsense_mediated_decay	4353	0.0986676
ENST00000562100.5	PDPR	processed_transcript	1643	0.265466
ENST00000569042.5	PDPR	protein_coding	598	0
ENST00000563930.5	PDPR	protein_coding	551	0
ENST00000567046.5	PDPR	protein_coding	1207	0.0651999
ENST00000564563.1	PDPR	nonsense_mediated_decay	2381	0.196598
ENST00000567896.1	PDPR	protein_coding	690	0.0642912
ENST00000566989.1	RP11-296I10.3	antisense	542	0.0166295
ENST00000502126.1	RP11-296I10.3	antisense	2242	0.0120323
ENST00000562923.5	CLEC18C	protein_coding	836	0.0144704
ENST00000618957.4	CLEC18C	protein_coding	2215	0
ENST00000541793.6	CLEC18C	protein_coding	1955	0
ENST00000314151.12	CLEC18C	protein_coding	1934	0
ENST00000611662.4	CLEC18C	protein_coding	2291	0
ENST00000611356.4	CLEC18C	protein_coding	2288	0
ENST00000565806.5	CLEC18C	protein_coding	518	0
ENST00000569347.6	CLEC18C	protein_coding	1970	0
ENST00000564976.5	CLEC18C	retained_intron	2876	0.00314886
ENST00000569201.6	CLEC18C	retained_intron	3660	0.0365855
ENST00000569268.5	CLEC18C	retained_intron	1168	0.005619
ENST00000536907.2	CLEC18C	protein_coding	1865	0
ENST00000561612.1	CLEC18C	processed_transcript	842	0.0319038
ENST00000569264.1	RP11-296I10.5	processed_pseudogene	106	0
ENST00000624108.1	AC009060.2	protein_coding	381	14.369
ENST00000618546.1	AC009060.1	miRNA	109	0.375979
ENST00000573141.6	SMG1P7	processed_transcript	619	0.43481
ENST00000581050.5	SMG1P7	processed_transcript	1891	2.66945
ENST00000565246.5	SMG1P7	transcribed_unprocessed_pseudogene	2631	0.680226
ENST00000568855.1	SMG1P7	processed_transcript	1210	2.18506
ENST00000625001.1	AC009060.3	protein_coding	381	3.32977
ENST00000435634.2	EXOSC6	protein_coding	5153	6.01262
ENST00000261772.12	AARS	protein_coding	3477	17.9671
ENST00000569825.1	AARS	retained_intron	871	1.06887
ENST00000565361.2	AARS	protein_coding	839	0.260219
ENST00000564359.5	AARS	processed_transcript	590	1.72233
ENST00000567490.1	AARS	retained_intron	533	0.645544
ENST00000569790.2	AARS	processed_transcript	528	0.0218356
ENST00000566969.1	AARS	retained_intron	610	0.348492
ENST00000582185.2	RN7SL279P	misc_RNA	284	0.696193
ENST00000566216.5	DDX19B	protein_coding	726	1.44666
ENST00000563392.5	DDX19B	protein_coding	1760	0.218484
ENST00000570055.5	DDX19B	processed_transcript	556	0
ENST00000563206.5	DDX19B	protein_coding	1765	0.123796
ENST00000451014.7	DDX19B	protein_coding	1608	0
ENST00000569099.6	DDX19B	processed_transcript	494	0
ENST00000568625.5	DDX19B	protein_coding	1681	0
ENST00000288071.10	DDX19B	protein_coding	3386	0.869894
ENST00000562519.5	DDX19B	nonsense_mediated_decay	1790	0
ENST00000393657.6	DDX19B	protein_coding	1717	2.47104
ENST00000568008.5	DDX19B	nonsense_mediated_decay	818	0.132983
ENST00000562912.5	DDX19B	nonsense_mediated_decay	569	0.359627
ENST00000568460.5	DDX19B	nonsense_mediated_decay	586	0.0756424
ENST00000355992.7	DDX19B	protein_coding	1692	2.01989
ENST00000568408.5	DDX19B	nonsense_mediated_decay	879	0.0521771
ENST00000569224.1	DDX19B	retained_intron	707	0.277699
ENST00000565116.1	RP11-529K1.3	nonsense_mediated_decay	565	0
ENST00000567706.1	RP11-529K1.3	protein_coding	867	0.15009
ENST00000443119.7	RP11-529K1.3	protein_coding	2110	1.74205
ENST00000562077.5	RP11-529K1.2	antisense	1471	0.166708
ENST00000570278.1	RP11-529K1.2	retained_intron	887	0.90358
ENST00000302243.11	DDX19A	protein_coding	2997	8.65008
ENST00000562509.5	DDX19A	processed_transcript	564	0.903233
ENST00000565195.5	DDX19A	retained_intron	586	0.832549
ENST00000569771.5	DDX19A	nonsense_mediated_decay	3067	0.294889
ENST00000566167.5	DDX19A	nonsense_mediated_decay	551	0.485573
ENST00000569244.6	DDX19A	processed_transcript	557	1.04918
ENST00000561574.5	DDX19A	nonsense_mediated_decay	577	0.186058
ENST00000562649.6	DDX19A	nonsense_mediated_decay	557	0
ENST00000569319.5	DDX19A	nonsense_mediated_decay	1643	0.0945879
ENST00000417604.6	DDX19A	protein_coding	1703	0.207482
ENST00000567012.5	DDX19A	retained_intron	1178	0.517109
ENST00000575878.1	DDX19A	protein_coding	1533	0.827142
ENST00000566574.5	DDX19A	retained_intron	5007	0.435885
ENST00000568779.5	DDX19A	retained_intron	730	0.0121336
ENST00000562140.2	DDX19A	retained_intron	3121	0.573633
ENST00000393640.8	ST3GAL2	protein_coding	8872	0.731183
ENST00000342907.2	ST3GAL2	protein_coding	4450	1.30497
ENST00000567822.1	ST3GAL2	processed_transcript	689	0.91933
ENST00000566097.1	ST3GAL2	processed_transcript	904	0.081395
ENST00000561708.1	ST3GAL2	processed_transcript	581	0.0985913
ENST00000567586.1	ST3GAL2	processed_transcript	557	0.518285
ENST00000566960.1	RP11-529K1.4	antisense	590	0
ENST00000494583.1	RPS27P26	processed_pseudogene	239	0.0347126
ENST00000363283.1	RNU6-23P	snRNA	107	0.354269
ENST00000288078.10	FUK	protein_coding	4081	0.423402
ENST00000572784.5	FUK	protein_coding	538	0.382695
ENST00000576107.5	FUK	retained_intron	756	0.522102
ENST00000574784.5	FUK	protein_coding	590	0.0715756
ENST00000571487.5	FUK	retained_intron	1629	0.245699
ENST00000571514.5	FUK	protein_coding	3054	0.0783197
ENST00000378912.6	FUK	protein_coding	3925	0.157257
ENST00000464499.5	FUK	retained_intron	4439	0.184918
ENST00000573352.5	FUK	protein_coding	564	0.0902512
ENST00000576453.1	FUK	protein_coding	539	0.0544915
ENST00000498702.1	FUK	nonsense_mediated_decay	1319	0.116623
ENST00000573832.1	FUK	retained_intron	573	0.174221
ENST00000485034.1	FUK	retained_intron	2651	0.358117
ENST00000564415.5	COG4	nonsense_mediated_decay	3000	0.353449
ENST00000323786.9	COG4	protein_coding	2833	5.13706
ENST00000530314.5	COG4	retained_intron	3488	0.803871
ENST00000393612.8	COG4	protein_coding	2756	0.194655
ENST00000482252.5	COG4	nonsense_mediated_decay	2953	0
ENST00000526700.5	COG4	retained_intron	1978	0.105359
ENST00000565715.1	COG4	protein_coding	575	0
ENST00000564315.1	COG4	retained_intron	729	0.242171
ENST00000567244.1	COG4	retained_intron	723	0.168541
ENST00000562200.5	COG4	retained_intron	885	0.248048
ENST00000564653.5	COG4	protein_coding	590	0
ENST00000534772.1	COG4	protein_coding	647	0.301478
ENST00000530160.1	COG4	nonsense_mediated_decay	554	0
ENST00000524584.1	COG4	nonsense_mediated_decay	550	0.0124235
ENST00000302516.9	SF3B3	protein_coding	9720	11.0443
ENST00000566095.6	SF3B3	protein_coding	453	0.641259
ENST00000577085.1	SF3B3	protein_coding	529	2.99718
ENST00000567654.1	SF3B3	protein_coding	334	11.6001
ENST00000564899.1	SF3B3	protein_coding	551	0.508869
ENST00000569687.1	SF3B3	protein_coding	333	0.923358
ENST00000572365.1	SF3B3	retained_intron	575	10.449
ENST00000567635.5	SF3B3	nonsense_mediated_decay	630	1.96766
ENST00000567250.5	SF3B3	retained_intron	1084	7.11801
ENST00000568291.2	SF3B3	retained_intron	1067	1.64286
ENST00000568539.1	SF3B3	retained_intron	555	10.6172
ENST00000563739.5	SF3B3	retained_intron	1105	12.0519
ENST00000562722.1	SF3B3	retained_intron	881	1.11834
ENST00000565990.2	SF3B3	retained_intron	967	17.5065
ENST00000562874.2	SF3B3	processed_transcript	401	0.156428
ENST00000408587.1	SNORD111B	snoRNA	80	4.98855
ENST00000408139.1	SNORD111	snoRNA	94	8.38213
ENST00000429149.6	IL34	protein_coding	1779	0.0177001
ENST00000563721.2	IL34	protein_coding	703	0.0215082
ENST00000569641.1	IL34	processed_transcript	483	0.0050034
ENST00000288098.6	IL34	protein_coding	1607	0
ENST00000574181.1	IL34	retained_intron	576	0.0789876
ENST00000566361.1	IL34	protein_coding	1001	0.0276751
ENST00000338779.10	MTSS1L	protein_coding	4992	2.78138
ENST00000616026.4	MTSS1L	protein_coding	2241	0.0909888
ENST00000562883.6	MTSS1L	protein_coding	407	1.02335
ENST00000576338.1	MTSS1L	protein_coding	518	2.09643
ENST00000623414.1	RP11-394B2.1	TEC	4170	0.0934977
ENST00000567648.1	VAC14	protein_coding	702	0
ENST00000568886.5	VAC14	nonsense_mediated_decay	2151	0.0263096
ENST00000261776.9	VAC14	protein_coding	3099	2.21418
ENST00000571759.1	VAC14	processed_transcript	3609	0.585198
ENST00000568548.5	VAC14	nonsense_mediated_decay	2945	0.0765866
ENST00000536184.6	VAC14	protein_coding	2161	0.0913031
ENST00000564512.1	VAC14	retained_intron	515	0.187467
ENST00000566416.1	VAC14	protein_coding	780	0.120741
ENST00000564685.5	VAC14	retained_intron	892	0.111595
ENST00000561879.1	VAC14	processed_transcript	432	0.0926425
ENST00000563662.2	VAC14	non_stop_decay	554	0.249659
ENST00000566655.1	VAC14	retained_intron	1391	0.104506
ENST00000625095.1	RP11-394B2.5	TEC	2904	0.0739463
ENST00000567186.1	RP11-394B2.6	antisense	551	0.164378
ENST00000562507.5	VAC14-AS1	antisense	4853	0.120902
ENST00000398177.1	VAC14-AS1	antisense	2145	0.155698
ENST00000623298.1	RP11-394B2.7	TEC	430	0.161476
ENST00000623155.1	RP11-394B2.3	TEC	1255	0
ENST00000623856.1	RP11-424M24.3	TEC	713	3.70112
ENST00000574178.1	RP11-424M24.5	lincRNA	758	0.0965257
ENST00000393567.6	HYDIN	protein_coding	15719	0.00311686
ENST00000378856.8	HYDIN	nonsense_mediated_decay	4479	0.0222873
ENST00000542283.1	HYDIN	processed_transcript	531	0
ENST00000546257.1	HYDIN	nonsense_mediated_decay	592	0.00786576
ENST00000309900.11	HYDIN	retained_intron	4614	0.0500321
ENST00000543521.1	HYDIN	retained_intron	1876	0.00696511
ENST00000546297.2	HYDIN	protein_coding	554	0.013035
ENST00000393552.6	HYDIN	nonsense_mediated_decay	3091	0.0149541
ENST00000538568.5	HYDIN	nonsense_mediated_decay	525	0.0470813
ENST00000539447.5	HYDIN	nonsense_mediated_decay	2792	0
ENST00000321489.9	HYDIN	protein_coding	3685	0.00714724
ENST00000538248.5	HYDIN	protein_coding	3152	0.0232155
ENST00000545230.5	HYDIN	nonsense_mediated_decay	2595	0
ENST00000540892.1	HYDIN	retained_intron	1518	0.0269926
ENST00000541601.5	HYDIN	protein_coding	3058	0
ENST00000288168.14	HYDIN	protein_coding	2953	0.0122145
ENST00000542890.1	HYDIN	protein_coding	634	0
ENST00000543639.1	HYDIN	processed_transcript	557	0.0929253
ENST00000538382.1	HYDIN	protein_coding	2480	0.0282335
ENST00000536785.1	HYDIN	retained_intron	714	0.0769946
ENST00000537789.1	HYDIN	retained_intron	688	0
ENST00000539973.5	HYDIN	protein_coding	609	0.115685
ENST00000545267.1	HYDIN	protein_coding	540	0
ENST00000408798.1	RNU6ATAC25P	snRNA	117	0.104145
ENST00000411384.1	AC027281.1	miRNA	130	0
ENST00000563968.5	RP11-23E19.1	antisense	551	0.041258
ENST00000568931.1	RP11-23E19.1	antisense	586	0.0647235
ENST00000567556.1	RP11-23E19.2	antisense	483	0.106838
ENST00000338099.9	CMTR2	protein_coding	4869	0.0962945
ENST00000434935.6	CMTR2	protein_coding	4104	1.26358
ENST00000614452.4	CMTR2	protein_coding	1475	0
ENST00000563876.1	CMTR2	protein_coding	587	0.138024
ENST00000564183.1	CMTR2	protein_coding	565	0
ENST00000565850.1	CMTR2	protein_coding	695	0.0639373
ENST00000567610.1	CMTR2	protein_coding	476	0
ENST00000568910.1	CMTR2	protein_coding	632	0.134953
ENST00000564690.1	CMTR2	retained_intron	2772	0.363954
ENST00000567721.1	CTD-2520I13.1	lincRNA	434	0
ENST00000408310.1	AC106736.1	miRNA	111	3.27547
ENST00000349553.9	CALB2	protein_coding	1373	0
ENST00000302628.8	CALB2	protein_coding	1466	0.0132394
ENST00000562305.5	CALB2	protein_coding	704	0.0193094
ENST00000490520.1	CALB2	protein_coding	472	0.0065935
ENST00000467817.1	CALB2	retained_intron	424	0.0180568
ENST00000567469.1	RP11-510M2.1	lincRNA	530	0.0380707
ENST00000570323.1	RP11-510M2.7	unprocessed_pseudogene	333	0
ENST00000572770.2	RP11-510M2.4	transcribed_unprocessed_pseudogene	647	0.00332746
ENST00000561754.1	RP11-510M2.4	processed_transcript	649	0.07938
ENST00000571789.1	RP11-510M2.8	unprocessed_pseudogene	193	0.0284384
ENST00000576258.1	ZNF23	retained_intron	5053	0.179052
ENST00000564528.1	ZNF23	protein_coding	3020	0.358184
ENST00000393539.6	ZNF23	protein_coding	3242	0.575403
ENST00000497160.5	ZNF23	protein_coding	2799	0.0162703
ENST00000357254.8	ZNF23	protein_coding	3186	0.116071
ENST00000358700.6	ZNF23	protein_coding	2692	0.252513
ENST00000539742.5	ZNF23	processed_transcript	2358	0.643202
ENST00000428724.5	ZNF23	protein_coding	1932	0.0404463
ENST00000565718.5	ZNF23	protein_coding	555	0.242075
ENST00000567340.1	ZNF23	protein_coding	558	0.197689
ENST00000564588.1	ZNF23	processed_transcript	576	0.0551255
ENST00000561908.1	AC010547.9	nonsense_mediated_decay	3677	0.105354
ENST00000500612.1	RP11-510M2.2	antisense	2793	0.0457231
ENST00000567341.1	RP11-510M2.2	antisense	230	0
ENST00000567225.5	ZNF19	protein_coding	2838	0.358911
ENST00000288177.9	ZNF19	protein_coding	3220	0.292924
ENST00000565637.5	ZNF19	protein_coding	2612	0.014358
ENST00000565100.6	ZNF19	protein_coding	2087	0
ENST00000569717.5	ZNF19	nonsense_mediated_decay	1947	0.299187
ENST00000564230.5	ZNF19	protein_coding	2205	0
ENST00000565541.5	ZNF19	nonsense_mediated_decay	567	0.0575027
ENST00000568815.5	ZNF19	protein_coding	573	0
ENST00000561469.1	ZNF19	protein_coding	577	0.187065
ENST00000562210.1	ZNF19	retained_intron	874	0.0642292
ENST00000564225.5	ZNF19	protein_coding	532	0
ENST00000566202.5	ZNF19	protein_coding	587	0.0348808
ENST00000569072.1	ZNF19	protein_coding	615	0.712494
ENST00000568446.1	ZNF19	processed_transcript	452	0.010559
ENST00000617615.1	ZNF19	processed_transcript	1286	0.0687699
ENST00000569271.1	RP11-510M2.6	antisense	440	0.0220266
ENST00000338482.5	CHST4	protein_coding	2412	0.0472538
ENST00000539698.3	CHST4	protein_coding	2183	0.0387678
ENST00000572693.1	CHST4	retained_intron	1333	0.0078047
ENST00000568523.1	RP11-510M2.5	sense_intronic	409	0.0188577
ENST00000516530.1	RNU6-1061P	snRNA	99	0.381672
ENST00000355962.4	TAT	protein_coding	3983	0.0537635
ENST00000564007.2	TAT	retained_intron	902	0.0092686
ENST00000566094.5	TAT	retained_intron	1280	0.00652585
ENST00000566010.1	TAT	retained_intron	1109	0.0259685
ENST00000561529.1	TAT-AS1	antisense	873	0.0507099
ENST00000562763.1	RP11-432I5.2	antisense	465	0.0303162
ENST00000567566.1	MARVELD3	protein_coding	850	0.0433244
ENST00000565261.1	MARVELD3	protein_coding	1351	0.023192
ENST00000268485.7	MARVELD3	protein_coding	2912	0.200185
ENST00000299952.4	MARVELD3	protein_coding	2214	0.0728309
ENST00000567501.1	MARVELD3	protein_coding	582	0.0145785
ENST00000561682.1	MARVELD3	processed_transcript	2398	0.136676
ENST00000568004.5	PHLPP2	nonsense_mediated_decay	3099	0.0749595
ENST00000564884.5	PHLPP2	nonsense_mediated_decay	2077	0.0184849
ENST00000568954.5	PHLPP2	protein_coding	8317	0.734425
ENST00000393524.6	PHLPP2	protein_coding	8467	0.717643
ENST00000567016.1	PHLPP2	protein_coding	4812	0.519632
ENST00000538126.5	PHLPP2	retained_intron	3485	0.223922
ENST00000574977.1	PHLPP2	retained_intron	547	0.231765
ENST00000567077.1	RP11-432I5.6	antisense	406	0.361761
ENST00000362431.1	RNU6-208P	snRNA	107	0.583818
ENST00000578836.1	SNORA70D	snoRNA	135	1.58963
ENST00000566738.1	RP11-432I5.8	antisense	777	0.125005
ENST00000563557.1	RP11-432I5.4	lincRNA	1018	0.140262
ENST00000299980.8	AP1G1	protein_coding	6969	6.13518
ENST00000564155.5	AP1G1	protein_coding	2723	0.509939
ENST00000569748.5	AP1G1	protein_coding	4554	0.0623428
ENST00000570052.1	AP1G1	retained_intron	804	0
ENST00000393512.7	AP1G1	protein_coding	3593	1.94049
ENST00000565009.5	AP1G1	nonsense_mediated_decay	2494	0.307317
ENST00000565642.5	AP1G1	retained_intron	2794	0.3334
ENST00000562934.1	AP1G1	processed_transcript	547	0.327052
ENST00000568327.5	AP1G1	nonsense_mediated_decay	1724	0.0271893
ENST00000566179.1	AP1G1	nonsense_mediated_decay	562	0.0223965
ENST00000569044.1	AP1G1	retained_intron	355	1.84291
ENST00000450149.6	AP1G1	nonsense_mediated_decay	1166	0.104606
ENST00000563259.5	AP1G1	protein_coding	844	0.718383
ENST00000563104.5	AP1G1	protein_coding	882	0.142119
ENST00000569185.5	AP1G1	protein_coding	559	0.343954
ENST00000566161.5	AP1G1	retained_intron	989	0.437915
ENST00000567583.1	AP1G1	protein_coding	606	0.643776
ENST00000565412.5	AP1G1	protein_coding	619	0.0188707
ENST00000569975.5	AP1G1	protein_coding	561	0.077059
ENST00000570297.5	AP1G1	processed_transcript	604	0.176019
ENST00000570017.1	AP1G1	protein_coding	814	0
ENST00000565161.1	AP1G1	processed_transcript	574	0
ENST00000411292.1	SNORD71	snoRNA	86	5.38296
ENST00000635332.1	RP11-417N10.5	processed_pseudogene	232	0.968805
ENST00000571108.1	RP11-417N10.3	unprocessed_pseudogene	881	0.0150035
ENST00000427980.6	ATXN1L	protein_coding	7886	2.10566
ENST00000569119.1	ATXN1L	processed_transcript	428	0.338586
ENST00000565676.1	ATXN1L	retained_intron	445	0.298488
ENST00000568581.5	IST1	protein_coding	503	0.0097477
ENST00000540296.5	IST1	protein_coding	476	0.181999
ENST00000544564.5	IST1	protein_coding	1500	0.285943
ENST00000541571.6	IST1	protein_coding	1962	0.0938791
ENST00000538104.5	IST1	protein_coding	531	0.225473
ENST00000535424.5	IST1	protein_coding	4082	0.26984
ENST00000378799.10	IST1	protein_coding	4843	0.0840373
ENST00000606369.5	IST1	protein_coding	3583	0.000381842
ENST00000537613.5	IST1	protein_coding	894	0.315417
ENST00000424485.6	IST1	protein_coding	521	0
ENST00000566536.5	IST1	retained_intron	612	5.19402
ENST00000538565.5	IST1	processed_transcript	1245	0.866175
ENST00000329908.12	IST1	protein_coding	2356	4.68653
ENST00000538850.5	IST1	protein_coding	1125	2.44189
ENST00000541918.5	IST1	protein_coding	908	0.403317
ENST00000534994.5	IST1	protein_coding	674	0.107872
ENST00000378798.9	IST1	protein_coding	2255	1.35041
ENST00000539186.5	IST1	protein_coding	542	0.119523
ENST00000439924.6	IST1	nonsense_mediated_decay	1841	3.85977
ENST00000626438.1	IST1	protein_coding	126	0
ENST00000545518.1	IST1	retained_intron	710	0.799802
ENST00000456820.2	IST1	protein_coding	2031	0.0605529
ENST00000537571.1	IST1	retained_intron	603	3.18425
ENST00000545388.2	IST1	retained_intron	630	0.596671
ENST00000538709.1	IST1	retained_intron	491	0.640725
ENST00000536027.1	IST1	nonsense_mediated_decay	823	0.6677
ENST00000541180.1	IST1	retained_intron	635	1.27101
ENST00000623505.1	RP11-417N10.4	TEC	997	0.626247
ENST00000568961.5	ZNF821	nonsense_mediated_decay	1954	0.0581441
ENST00000313565.10	ZNF821	protein_coding	1874	0.00385615
ENST00000611294.4	ZNF821	protein_coding	1833	0.225293
ENST00000425432.5	ZNF821	protein_coding	2000	2.30149e-09
ENST00000566987.5	ZNF821	nonsense_mediated_decay	1722	0.241603
ENST00000446827.6	ZNF821	protein_coding	1822	0.0347413
ENST00000564134.5	ZNF821	protein_coding	1748	0.0235292
ENST00000565601.5	ZNF821	protein_coding	1858	0.0153291
ENST00000562808.5	ZNF821	nonsense_mediated_decay	1549	0.296546
ENST00000568666.5	ZNF821	protein_coding	1719	0
ENST00000563827.5	ZNF821	nonsense_mediated_decay	867	0.170877
ENST00000565516.5	ZNF821	protein_coding	871	0.00988675
ENST00000562797.5	ZNF821	protein_coding	1032	0.0493972
ENST00000563878.5	ZNF821	nonsense_mediated_decay	1187	0
ENST00000562985.5	ZNF821	nonsense_mediated_decay	906	3.77107e-08
ENST00000564943.5	ZNF821	processed_transcript	647	0
ENST00000569186.5	ZNF821	retained_intron	866	0.290423
ENST00000565843.5	ZNF821	protein_coding	619	0.141531
ENST00000568322.5	ZNF821	protein_coding	672	0.164988
ENST00000562677.5	ZNF821	retained_intron	440	0.261869
ENST00000561700.2	ZNF821	processed_transcript	527	0.178258
ENST00000561979.1	RP11-498D10.3	sense_intronic	426	0.807954
ENST00000620267.1	PKD1L3	protein_coding	5199	0.0357652
ENST00000579890.2	AC009127.1	miRNA	101	6.16776
ENST00000467090.1	RPL39P31	processed_pseudogene	155	0
ENST00000570531.1	RP11-498D10.8	unprocessed_pseudogene	403	0.0132465
ENST00000573189.2	ATP5A1P3	processed_pseudogene	1507	0.0125576
ENST00000572887.5	DHODH	protein_coding	4824	0.333379
ENST00000219240.8	DHODH	protein_coding	2426	1.31927
ENST00000574309.5	DHODH	protein_coding	607	0.648571
ENST00000571288.6	DHODH	nonsense_mediated_decay	839	0.212264
ENST00000576145.1	DHODH	protein_coding	843	0.218106
ENST00000573922.5	DHODH	processed_transcript	427	0.132594
ENST00000572003.5	DHODH	retained_intron	542	0.507349
ENST00000573843.1	DHODH	retained_intron	549	0.0832722
ENST00000571392.1	DHODH	retained_intron	2165	0.239358
ENST00000562153.5	TXNL4B	protein_coding	581	1.2292
ENST00000268483.7	TXNL4B	protein_coding	2556	1.15163
ENST00000423037.5	TXNL4B	protein_coding	2490	0
ENST00000426362.6	TXNL4B	protein_coding	965	0.34377
ENST00000565171.5	TXNL4B	nonsense_mediated_decay	684	0.192879
ENST00000569767.1	TXNL4B	protein_coding	546	0
ENST00000570083.5	HP	protein_coding	1270	0.0058672
ENST00000355906.9	HP	protein_coding	1443	0
ENST00000228226.12	HP	protein_coding	960	0
ENST00000398131.6	HP	protein_coding	1252	0
ENST00000565807.6	HP	retained_intron	935	0.0558179
ENST00000562488.5	HP	retained_intron	551	0
ENST00000569639.5	HP	protein_coding	568	0
ENST00000564499.5	HP	protein_coding	695	0
ENST00000357763.8	HP	protein_coding	1482	0
ENST00000613898.1	HP	protein_coding	1107	0
ENST00000566821.1	HP	retained_intron	3024	0.176744
ENST00000562526.5	HP	protein_coding	685	0
ENST00000565574.5	HP	protein_coding	1187	0
ENST00000568417.6	HP	protein_coding	280	0
ENST00000561927.3	HP	retained_intron	822	0.0231589
ENST00000576168.6	HP	protein_coding	1067	0.00854182
ENST00000567185.7	HP	protein_coding	1251	0
ENST00000567612.2	HP	protein_coding	1232	0
ENST00000540303.6	HPR	protein_coding	1244	0.0617068
ENST00000566168.1	HPR	retained_intron	589	0.0901213
ENST00000356967.6	HPR	protein_coding	1110	0
ENST00000561690.1	HPR	protein_coding	634	0.0137647
ENST00000561827.1	RP11-384M15.3	antisense	369	1.06094
ENST00000268482.7	DHX38	protein_coding	4608	5.91439
ENST00000566794.5	DHX38	protein_coding	710	0.096892
ENST00000579387.5	DHX38	nonsense_mediated_decay	2258	0.0542905
ENST00000566489.1	DHX38	protein_coding	574	0.247432
ENST00000564307.5	DHX38	retained_intron	785	0.293956
ENST00000563650.2	DHX38	retained_intron	1123	0.345062
ENST00000566329.1	DHX38	retained_intron	683	1.33012
ENST00000569935.1	DHX38	retained_intron	907	0.616263
ENST00000562774.1	DHX38	protein_coding	500	0
ENST00000563819.5	DHX38	protein_coding	706	0.0355931
ENST00000564622.1	DHX38	retained_intron	390	0.143283
ENST00000567552.1	DHX38	retained_intron	1028	0.0661903
ENST00000567142.2	DHX38	protein_coding	892	0.0432913
ENST00000569952.1	DHX38	retained_intron	638	0.176954
ENST00000537792.5	PMFBP1	protein_coding	955	0.188279
ENST00000537465.5	PMFBP1	protein_coding	3935	0.0557778
ENST00000237353.14	PMFBP1	protein_coding	3527	0.117974
ENST00000355636.10	PMFBP1	protein_coding	3501	0.033365
ENST00000379073.9	PMFBP1	nonsense_mediated_decay	3671	0
ENST00000537392.1	PMFBP1	nonsense_mediated_decay	2038	0.0832142
ENST00000535461.5	PMFBP1	protein_coding	559	0.062386
ENST00000539172.5	PMFBP1	protein_coding	556	0.0792847
ENST00000543746.1	PMFBP1	processed_transcript	544	0
ENST00000536211.5	PMFBP1	protein_coding	458	0.116975
ENST00000540440.1	PMFBP1	protein_coding	407	0.345044
ENST00000563347.1	RP11-328J14.1	lincRNA	391	0.4109
ENST00000568483.1	RP11-328J14.2	processed_pseudogene	301	0.14065
ENST00000624829.3	LINC01572	lincRNA	1666	1.05661
ENST00000561611.2	LINC01572	lincRNA	2194	0.352758
ENST00000563770.5	LINC01572	lincRNA	568	0.23535
ENST00000570035.5	LINC01572	lincRNA	831	2.01111
ENST00000563823.6	LINC01572	lincRNA	563	0.222674
ENST00000570152.1	LINC01572	lincRNA	360	0.616487
ENST00000564508.2	AC004158.3	lincRNA	4319	0.0645918
ENST00000624327.1	AC004158.3	lincRNA	1645	0.184166
ENST00000623725.1	AC004158.1	protein_coding	375	0.260464
ENST00000408359.1	AC092289.1	miRNA	96	2.64728
ENST00000614764.1	AC092289.2	miRNA	109	0
ENST00000563328.4	RP5-991G20.1	antisense	4842	0.652397
ENST00000459216.1	RNU7-90P	snRNA	62	1.48768
ENST00000565278.1	KRT18P18	transcribed_processed_pseudogene	1279	0.041531
ENST00000624116.1	RP5-991G20.6	lincRNA	600	0.130547
ENST00000268489.9	ZFHX3	protein_coding	16064	0.327029
ENST00000397992.5	ZFHX3	protein_coding	13841	0.248107
ENST00000563625.1	ZFHX3	retained_intron	455	0.203613
ENST00000558842.1	ZFHX3	processed_transcript	240	0
ENST00000584072.1	AC004943.1	miRNA	81	1.34301
ENST00000620814.1	RP5-991G20.2	antisense	561	0.373551
ENST00000558618.2	RP5-991G20.2	antisense	503	0.0755663
ENST00000624370.1	RP5-991G20.2	antisense	1074	0.250151
ENST00000516059.1	RNU7-71P	snRNA	60	3.41009
ENST00000623805.1	CTD-2326C4.1	TEC	459	0.904231
ENST00000408872.1	AC132068.1	miRNA	98	1.13387
ENST00000623314.1	AC002044.3	TEC	541	0.164057
ENST00000606707.1	AC002044.4	sense_intronic	158	0.308708
ENST00000624910.1	AC002044.1	TEC	970	0.13955
ENST00000606272.1	RP11-346C20.4	lincRNA	515	0.190343
ENST00000604855.2	RP11-346C20.3	lincRNA	1847	0.0390208
ENST00000569990.2	HCCAT5	lincRNA	1079	0.0150931
ENST00000358463.2	C16orf47	lincRNA	1308	0.0228998
ENST00000577171.1	AC140912.1	lincRNA	1054	0.0399065
ENST00000561802.1	AC140912.1	lincRNA	194	0
ENST00000624279.1	RP11-140I24.2	TEC	431	0.345944
ENST00000555721.1	LINC01568	lincRNA	1325	0.071634
ENST00000554640.5	LINC01568	lincRNA	2544	0.0843578
ENST00000562661.1	LINC01568	lincRNA	756	0.00562595
ENST00000561875.1	LINC01568	lincRNA	607	0.0144943
ENST00000557393.1	RP11-44L9.1	lincRNA	577	1.16461
ENST00000562748.1	RP11-44L9.2	lincRNA	375	0.0217972
ENST00000564291.1	RP11-44L9.3	lincRNA	479	0.00965815
ENST00000567227.1	CTD-2009A10.1	lincRNA	532	0.012622
ENST00000565061.1	RP11-53L24.1	lincRNA	392	0.00697495
ENST00000624202.1	RP11-42H13.1	TEC	601	0.0425683
ENST00000569389.5	AC009120.4	lincRNA	845	0.0191221
ENST00000568137.1	AC009120.4	lincRNA	966	0.0713749
ENST00000562888.1	AC009120.4	lincRNA	419	0.216491
ENST00000623452.1	AC009120.9	TEC	780	0.00756333
ENST00000563335.1	AC009120.8	processed_pseudogene	499	0.00908425
ENST00000561669.1	AC009120.10	lincRNA	475	0.383653
ENST00000616116.1	AC009120.11	lincRNA	1460	0.438416
ENST00000219313.8	PSMD7	protein_coding	1670	19.2672
ENST00000566015.1	PSMD7	retained_intron	537	0.756821
ENST00000568717.1	PSMD7	nonsense_mediated_decay	1395	7.85845
ENST00000567958.5	PSMD7	protein_coding	692	2.60518
ENST00000568615.2	PSMD7	protein_coding	931	1.40446
ENST00000563150.1	PSMD7	retained_intron	724	0.873308
ENST00000620711.1	AC009120.6	antisense	522	1.23977
ENST00000566411.1	AC009120.6	antisense	679	0.467808
ENST00000565313.1	AC009120.6	antisense	539	0.0134836
ENST00000621548.1	AC009120.6	lincRNA	2032	0.817133
ENST00000561921.1	AC009120.6	antisense	490	0.137055
ENST00000493458.2	AC009120.3	processed_pseudogene	473	0.689238
ENST00000564455.1	AC009120.5	lincRNA	513	0.973939
ENST00000566802.5	RP11-252A24.2	retained_intron	2320	0.703636
ENST00000563377.5	RP11-252A24.2	transcribed_unprocessed_pseudogene	2051	0.430127
ENST00000565724.5	RP11-252A24.2	retained_intron	894	0.0618672
ENST00000429810.2	RP11-252A24.2	retained_intron	2355	0.317717
ENST00000568371.1	RP11-252A24.2	retained_intron	734	0.54754
ENST00000563701.1	RP11-252A24.3	lincRNA	2365	0.21907
ENST00000429990.1	NPIPB15	protein_coding	1428	0.440953
ENST00000613038.1	NPIPB15	retained_intron	457	0.196881
ENST00000614366.1	RP11-252A24.8	unprocessed_pseudogene	108	0
ENST00000617101.4	CLEC18B	protein_coding	2321	0.008826
ENST00000619275.4	CLEC18B	protein_coding	2215	0.00261952
ENST00000339953.9	CLEC18B	protein_coding	1865	0
ENST00000620745.1	CLEC18B	protein_coding	1847	0.00359613
ENST00000564842.1	CLEC18B	retained_intron	543	0.0139867
ENST00000425714.2	CLEC18B	retained_intron	1188	0.0202638
ENST00000567148.1	RP11-252A24.5	antisense	574	0.0234697
ENST00000566506.1	RP11-252A24.5	antisense	570	0.110637
ENST00000205061.9	GLG1	protein_coding	8261	1.09653
ENST00000422840.6	GLG1	protein_coding	4748	4.63703
ENST00000447066.6	GLG1	protein_coding	3626	0.713834
ENST00000567951.5	GLG1	nonsense_mediated_decay	2918	0.0136437
ENST00000562090.5	GLG1	nonsense_mediated_decay	4037	0
ENST00000561942.1	GLG1	retained_intron	674	0.236082
ENST00000561481.1	GLG1	retained_intron	2487	0.322636
ENST00000563646.1	GLG1	retained_intron	639	0
ENST00000563432.5	GLG1	retained_intron	555	0.129511
ENST00000566601.1	GLG1	retained_intron	2536	0.328734
ENST00000627032.2	GLG1	protein_coding	2147	0.123627
ENST00000567911.1	GLG1	retained_intron	599	0.293003
ENST00000565474.1	GLG1	protein_coding	601	0.271801
ENST00000565260.1	GLG1	protein_coding	461	0
ENST00000515985.1	RNU6-237P	snRNA	71	0.222958
ENST00000384794.1	Y_RNA	misc_RNA	101	1.75034
ENST00000485799.1	RP11-572F4.1	processed_pseudogene	496	0.275663
ENST00000604681.1	HSPE1P7	processed_pseudogene	321	0.0576074
ENST00000361070.8	RFWD3	protein_coding	4957	7.96255
ENST00000571750.5	RFWD3	protein_coding	3033	2.57731
ENST00000575154.1	RFWD3	retained_intron	547	0.137457
ENST00000575281.1	RFWD3	retained_intron	494	1.70894
ENST00000572610.1	RFWD3	retained_intron	572	0.468602
ENST00000572337.5	RFWD3	protein_coding	586	0.091197
ENST00000571776.1	RFWD3	retained_intron	936	0.5364
ENST00000575397.5	RFWD3	retained_intron	841	0.303084
ENST00000572990.5	RFWD3	protein_coding	599	0.0448484
ENST00000576652.1	RFWD3	protein_coding	528	0.0785044
ENST00000575113.1	RFWD3	protein_coding	706	0.200789
ENST00000572840.1	RFWD3	retained_intron	458	0.871775
ENST00000575258.1	TMPOP2	processed_pseudogene	1201	0.125947
ENST00000306247.11	MLKL	protein_coding	1781	0
ENST00000575695.5	MLKL	retained_intron	2566	0
ENST00000570846.1	MLKL	retained_intron	3882	0.11095
ENST00000308807.11	MLKL	protein_coding	2523	0.0103332
ENST00000576529.1	MLKL	protein_coding	458	0
ENST00000571303.1	MLKL	nonsense_mediated_decay	781	0.0111048
ENST00000573267.1	MLKL	protein_coding	1004	0.0366935
ENST00000575686.1	MLKL	protein_coding	567	0.0288009
ENST00000562145.1	FA2H	retained_intron	2075	0.0131603
ENST00000219368.7	FA2H	protein_coding	2424	0.078689
ENST00000567683.5	FA2H	nonsense_mediated_decay	1537	0
ENST00000569949.1	FA2H	protein_coding	578	0.043272
ENST00000618933.1	FA2H	protein_coding	292	0.252796
ENST00000565194.1	RP11-787D11.1	unprocessed_pseudogene	320	0.0191064
ENST00000262144.10	WDR59	protein_coding	5898	1.34416
ENST00000569183.1	WDR59	retained_intron	949	0.320628
ENST00000569968.1	WDR59	retained_intron	393	0.618042
ENST00000563797.5	WDR59	protein_coding	652	0.697692
ENST00000567018.5	WDR59	retained_intron	566	0.143957
ENST00000569788.5	WDR59	retained_intron	805	0.199432
ENST00000563381.5	WDR59	retained_intron	583	0.248173
ENST00000569229.5	WDR59	protein_coding	901	0.135051
ENST00000566924.1	WDR59	nonsense_mediated_decay	569	0.00961395
ENST00000570070.1	WDR59	retained_intron	565	1.24723
ENST00000616369.4	WDR59	protein_coding	1953	1.21117
ENST00000562371.5	WDR59	retained_intron	562	0.0272224
ENST00000569549.5	WDR59	retained_intron	934	1.02632
ENST00000536050.5	WDR59	protein_coding	1752	1.35972
ENST00000562539.1	WDR59	retained_intron	536	0.428038
ENST00000562854.1	WDR59	processed_transcript	356	0.0743271
ENST00000561717.1	WDR59	retained_intron	542	0.188902
ENST00000568462.5	WDR59	processed_transcript	550	0.0589754
ENST00000568323.5	WDR59	processed_transcript	558	0.143013
ENST00000563111.2	WDR59	protein_coding	583	0.727093
ENST00000562331.5	WDR59	processed_transcript	570	0.126658
ENST00000564859.1	WDR59	nonsense_mediated_decay	488	0.201006
ENST00000569421.2	WDR59	processed_transcript	478	1.51023
ENST00000335325.8	ZNRF1	protein_coding	4620	0.201794
ENST00000320619.10	ZNRF1	protein_coding	2479	0.21082
ENST00000566250.5	ZNRF1	protein_coding	1069	0.460873
ENST00000567962.5	ZNRF1	protein_coding	1234	0.25259
ENST00000564320.1	ZNRF1	processed_transcript	607	0.276304
ENST00000568511.1	ZNRF1	protein_coding	485	0.225652
ENST00000579084.1	ZNRF1	processed_transcript	571	0
ENST00000566244.1	ZNRF1	retained_intron	3980	0.0825606
ENST00000568351.1	ZNRF1	protein_coding	964	0.204449
ENST00000568494.1	ZNRF1	retained_intron	2046	0.184836
ENST00000568844.1	ZNRF1	retained_intron	5331	0.067221
ENST00000499110.1	RP11-252E2.1	antisense	1666	0
ENST00000300051.8	LDHD	protein_coding	2067	0.084529
ENST00000450168.2	LDHD	protein_coding	1966	0.0845609
ENST00000568164.1	LDHD	retained_intron	740	0.0562665
ENST00000569876.1	LDHD	nonsense_mediated_decay	701	0.0249229
ENST00000563098.1	RP11-252E2.2	lincRNA	510	0.247712
ENST00000570010.5	ZFP1	protein_coding	1457	0.6568
ENST00000566105.5	ZFP1	processed_transcript	262	0.357187
ENST00000563356.5	ZFP1	processed_transcript	560	0
ENST00000568079.5	ZFP1	protein_coding	1426	0.350548
ENST00000564989.1	ZFP1	processed_transcript	261	0.033341
ENST00000464850.5	ZFP1	protein_coding	3067	0.246467
ENST00000332307.4	ZFP1	protein_coding	1502	0
ENST00000393430.6	ZFP1	protein_coding	3250	2.38092
ENST00000567481.1	ZFP1	protein_coding	493	0.60133
ENST00000474978.1	RP11-331F4.1	processed_pseudogene	783	0.01245
ENST00000303037.12	CTRB2	protein_coding	901	0
ENST00000562106.5	CTRB2	protein_coding	565	0
ENST00000567767.5	CTRB2	protein_coding	560	0
ENST00000562387.1	CTRB2	protein_coding	626	0.00695295
ENST00000481611.1	CTRB2	retained_intron	2248	0.0149001
ENST00000565656.1	CTRB2	retained_intron	581	0
ENST00000361017.8	CTRB1	protein_coding	858	0.0134862
ENST00000495583.1	CTRB1	protein_coding	581	0
ENST00000489723.5	RP11-331F4.4	processed_transcript	1254	0.0281823
ENST00000463353.1	RP11-331F4.4	transcribed_unprocessed_pseudogene	338	0
ENST00000498687.1	RP11-331F4.4	retained_intron	697	0.0440175
ENST00000467381.1	RP11-331F4.4	retained_intron	527	0.0318121
ENST00000393422.6	BCAR1	protein_coding	4064	0.132994
ENST00000162330.9	BCAR1	protein_coding	3221	0.321131
ENST00000562556.5	BCAR1	nonsense_mediated_decay	4659	0.0884547
ENST00000563038.5	BCAR1	retained_intron	2692	0.362225
ENST00000566982.1	BCAR1	processed_transcript	3024	0.187083
ENST00000535626.6	BCAR1	protein_coding	2894	0.152253
ENST00000538440.6	BCAR1	protein_coding	3192	0.840483
ENST00000418647.7	BCAR1	protein_coding	3387	0.0305596
ENST00000542031.6	BCAR1	protein_coding	2846	0
ENST00000420641.7	BCAR1	protein_coding	2725	0.901076
ENST00000393420.10	BCAR1	protein_coding	2667	0.262163
ENST00000569340.1	BCAR1	protein_coding	714	0.128423
ENST00000564170.1	BCAR1	retained_intron	552	0.275523
ENST00000568864.1	BCAR1	protein_coding	556	0.0893015
ENST00000564028.1	BCAR1	protein_coding	558	0.268782
ENST00000566465.1	BCAR1	protein_coding	547	0.0331417
ENST00000569006.1	BCAR1	protein_coding	574	0.251418
ENST00000561970.1	BCAR1	protein_coding	594	0.07305
ENST00000563323.1	BCAR1	protein_coding	558	0.0652595
ENST00000567215.1	BCAR1	protein_coding	581	0
ENST00000563700.1	BCAR1	processed_transcript	576	0.110623
ENST00000546196.2	BCAR1	protein_coding	1340	0.272911
ENST00000624205.1	RP11-331F4.5	TEC	4084	0.186852
ENST00000516292.2	RNU6-758P	snRNA	89	0.492444
ENST00000570103.5	CFDP1	processed_transcript	663	0.176808
ENST00000283882.3	CFDP1	protein_coding	1275	19.213
ENST00000564793.1	CFDP1	processed_transcript	457	0.491331
ENST00000562602.1	CFDP1	retained_intron	699	0.279178
ENST00000612761.1	CFDP1	protein_coding	395	0.923321
ENST00000569341.1	CFDP1	nonsense_mediated_decay	454	0.214876
ENST00000570279.1	CFDP1	processed_transcript	349	1.08813
ENST00000566901.5	CFDP1	retained_intron	1167	1.60187
ENST00000565646.5	CFDP1	processed_transcript	608	0.687747
ENST00000564286.1	CFDP1	processed_transcript	775	1.00623
ENST00000566254.1	CFDP1	protein_coding	342	0.564218
ENST00000568140.1	RP11-252K23.1	sense_intronic	427	0.345249
ENST00000561956.1	RP11-252K23.2	sense_intronic	374	2.00683
ENST00000516313.1	SNORA76	snoRNA	135	0.627116
ENST00000567194.5	RP11-77K12.1	protein_coding	530	0.172841
ENST00000561887.1	RP11-77K12.1	processed_transcript	137	0
ENST00000566594.1	RP11-77K12.1	protein_coding	254	0.223016
ENST00000621929.1	RP11-77K12.9	lincRNA	2557	0.128981
ENST00000357613.8	TMEM170A	protein_coding	4959	2.32336
ENST00000568559.1	TMEM170A	nonsense_mediated_decay	4345	0
ENST00000569540.5	TMEM170A	protein_coding	2331	0.410361
ENST00000561878.1	TMEM170A	protein_coding	1072	1.72249
ENST00000567796.1	TMEM170A	protein_coding	734	0.099032
ENST00000566980.1	TMEM170A	protein_coding	547	0.237364
ENST00000569276.1	TMEM170A	protein_coding	609	0.859569
ENST00000563554.1	RP11-77K12.3	sense_intronic	852	0.346805
ENST00000332272.8	CHST6	protein_coding	7957	0.19656
ENST00000390664.2	CHST6	protein_coding	2093	0.069279
ENST00000530512.3	RP11-77K12.4	antisense	573	0.463168
ENST00000612367.1	RP11-77K12.10	lincRNA	342	0.0522236
ENST00000575421.1	RP11-77K12.5	transcribed_unprocessed_pseudogene	637	0.0495956
ENST00000571737.1	RP11-77K12.5	processed_transcript	466	0.42965
ENST00000460606.1	RP11-77K12.7	nonsense_mediated_decay	2125	0
ENST00000336257.7	CHST5	protein_coding	3245	0.142302
ENST00000565039.1	CHST5	protein_coding	514	0.0314594
ENST00000258173.10	TMEM231	protein_coding	4278	0.511235
ENST00000562410.5	TMEM231	nonsense_mediated_decay	2991	0.225355
ENST00000568377.5	TMEM231	protein_coding	2920	0.253139
ENST00000564318.1	TMEM231	retained_intron	2520	0.200687
ENST00000565067.5	TMEM231	protein_coding	1078	0
ENST00000570006.5	TMEM231	nonsense_mediated_decay	922	0.0148945
ENST00000569294.1	TMEM231	processed_transcript	568	0.0988065
ENST00000564576.1	TMEM231	processed_transcript	556	0.326983
ENST00000561809.1	TMEM231	retained_intron	560	0
ENST00000615437.1	TMEM231	protein_coding	1003	0.243937
ENST00000564489.1	RP11-77K12.8	processed_transcript	798	0
ENST00000621911.1	RP11-490B18.5	lincRNA	668	1.02542
ENST00000037243.6	GABARAPL2	protein_coding	1002	20.4925
ENST00000565057.5	GABARAPL2	protein_coding	571	0.432794
ENST00000563744.1	GABARAPL2	protein_coding	791	0.326584
ENST00000568455.1	GABARAPL2	protein_coding	646	0.276263
ENST00000565985.1	GABARAPL2	processed_transcript	2274	0.496342
ENST00000611726.1	RP11-490B18.6	antisense	501	0.574833
ENST00000568510.1	ADAT1	protein_coding	459	3.35184
ENST00000566450.5	ADAT1	protein_coding	501	0.640532
ENST00000566445.5	ADAT1	nonsense_mediated_decay	2768	1.30737
ENST00000568478.1	ADAT1	processed_transcript	644	0.498182
ENST00000307921.7	ADAT1	protein_coding	1869	2.00929
ENST00000568001.5	ADAT1	nonsense_mediated_decay	570	0.587026
ENST00000567281.5	ADAT1	protein_coding	547	0.74341
ENST00000565109.5	ADAT1	processed_transcript	574	0.682367
ENST00000564657.1	ADAT1	protein_coding	731	1.33927
ENST00000562374.1	ADAT1	protein_coding	582	0.938533
ENST00000319410.9	KARS	protein_coding	2421	2.23042
ENST00000302445.7	KARS	protein_coding	2005	30.5489
ENST00000568378.5	KARS	protein_coding	459	0
ENST00000564578.5	KARS	nonsense_mediated_decay	1942	1.00239
ENST00000569298.1	KARS	retained_intron	589	0.408299
ENST00000562875.5	KARS	nonsense_mediated_decay	801	0.119802
ENST00000566560.5	KARS	retained_intron	1231	0.515414
ENST00000566249.5	KARS	nonsense_mediated_decay	649	0
ENST00000566772.1	KARS	protein_coding	644	0.483334
ENST00000568682.5	KARS	protein_coding	870	0.247973
ENST00000570215.1	KARS	protein_coding	994	1.10613
ENST00000565738.1	KARS	retained_intron	607	0.168344
ENST00000300086.4	TERF2IP	protein_coding	2118	10.2776
ENST00000569234.1	TERF2IP	nonsense_mediated_decay	639	0.419927
ENST00000564671.2	TERF2IP	protein_coding	1266	0.203227
ENST00000633875.2	DUXB	unprocessed_pseudogene	471	0.0453075
ENST00000474110.3	RN7SL520P	misc_RNA	286	0.160488
ENST00000567330.1	ATP5F1P7	processed_pseudogene	760	0.0466099
ENST00000569807.1	RP11-2C15.1	lincRNA	576	0
ENST00000567477.1	RP11-2C15.1	lincRNA	483	0
ENST00000564405.1	RP11-2C15.1	lincRNA	444	0
ENST00000362429.1	RNA5SP430	rRNA	110	0
ENST00000564561.1	RP11-293N14.1	lincRNA	590	0
ENST00000563923.1	RP11-293N14.1	lincRNA	491	0
ENST00000568714.1	RP11-150D5.2	lincRNA	739	0.0052995
ENST00000478088.1	RPL18P13	processed_pseudogene	569	0.0375953
ENST00000611870.4	CNTNAP4	protein_coding	4867	0
ENST00000307431.12	CNTNAP4	protein_coding	4867	0
ENST00000377504.8	CNTNAP4	protein_coding	4723	0.0115772
ENST00000622250.4	CNTNAP4	protein_coding	3783	0
ENST00000471618.5	CNTNAP4	retained_intron	2338	0.00140269
ENST00000463177.1	CNTNAP4	processed_transcript	558	0
ENST00000478060.5	CNTNAP4	protein_coding	3708	0
ENST00000476707.1	CNTNAP4	protein_coding	4355	0.000506805
ENST00000619533.1	CNTNAP4	retained_intron	1856	0.00180214
ENST00000517005.1	RN7SKP233	misc_RNA	110	0
ENST00000580124.1	AC010528.1	miRNA	134	0
ENST00000516213.1	SNORD33	snoRNA	88	0
ENST00000563764.2	RP11-58C22.1	nonsense_mediated_decay	323	0.038469
ENST00000622310.1	RP11-58C22.2	lincRNA	543	0.425206
ENST00000512279.1	RP11-96P7.1	lincRNA	2198	0.0539278
ENST00000567777.1	CTD-2336H13.2	lincRNA	466	0.0206263
ENST00000585233.1	MIR4719	miRNA	84	0
ENST00000568646.1	CTD-2336H13.1	processed_pseudogene	663	0
ENST00000624476.1	CTD-2300H10.2	TEC	1038	0.0177253
ENST00000569610.5	MON1B	protein_coding	611	0.426439
ENST00000248248.7	MON1B	protein_coding	6091	1.24594
ENST00000567291.5	MON1B	protein_coding	1110	0.0607492
ENST00000563612.1	MON1B	protein_coding	877	0.224389
ENST00000563279.5	MON1B	protein_coding	576	0.0310086
ENST00000566963.1	MON1B	retained_intron	915	0.450953
ENST00000564006.5	MON1B	nonsense_mediated_decay	948	0.0728979
ENST00000439557.6	MON1B	protein_coding	1759	1.1312e-06
ENST00000545553.1	MON1B	protein_coding	1814	1.63925e-08
ENST00000566455.1	MON1B	retained_intron	2864	0.687724
ENST00000378644.4	SYCE1L	protein_coding	858	0.208558
ENST00000568925.1	SYCE1L	retained_intron	598	0.300021
ENST00000563157.1	SYCE1L	protein_coding	213	0.549346
ENST00000569032.1	RP11-538I12.2	antisense	566	0.154402
ENST00000411871.1	VN2R10P	unitary_pseudogene	853	0.0226362
ENST00000561672.1	RP11-538I12.3	antisense	652	0.0953637
ENST00000562332.1	ADAMTS18	protein_coding	349	0.0325531
ENST00000282849.9	ADAMTS18	protein_coding	5913	0.0467338
ENST00000568393.1	ADAMTS18	retained_intron	669	0.00574655
ENST00000449265.2	ADAMTS18	nonsense_mediated_decay	1632	0
ENST00000562345.1	ADAMTS18	protein_coding	556	0
ENST00000567914.1	ADAMTS18	retained_intron	626	0
ENST00000567121.5	ADAMTS18	processed_transcript	593	0
ENST00000564369.1	ADAMTS18	processed_transcript	574	0
ENST00000569309.1	ADAMTS18	retained_intron	660	0.0061419
ENST00000564358.1	RP11-449J10.1	antisense	579	0.0996532
ENST00000401312.2	AC025284.1	miRNA	89	19.2714
ENST00000563289.1	RP11-571O6.1	lincRNA	419	0.0181298
ENST00000624623.1	RP11-571O6.2	TEC	3397	0.450524
ENST00000613075.4	NUDT7	protein_coding	1073	0.101227
ENST00000564085.5	NUDT7	protein_coding	899	0.296187
ENST00000268533.9	NUDT7	protein_coding	1096	0.263096
ENST00000568787.5	NUDT7	protein_coding	678	0.127628
ENST00000437314.3	NUDT7	protein_coding	930	1.07241
ENST00000563839.1	NUDT7	protein_coding	316	0.060383
ENST00000564031.1	NUDT7	processed_transcript	725	0.113428
ENST00000563690.1	RP11-264M12.2	antisense	800	0.023597
ENST00000302536.2	VAT1L	protein_coding	3825	0.0284293
ENST00000563850.1	VAT1L	processed_transcript	615	0.00663725
ENST00000624876.1	RP11-264M12.4	TEC	1692	0.0372758
ENST00000567559.1	RP11-281J9.1	processed_pseudogene	494	0.00484084
ENST00000563114.1	RP11-281J9.2	antisense	488	0
ENST00000299642.8	CLEC3A	protein_coding	1971	0.00527744
ENST00000567430.1	CLEC3A	nonsense_mediated_decay	1204	0.198749
ENST00000565808.1	CLEC3A	processed_transcript	564	0.00761275
ENST00000562317.1	KRT8P22	processed_pseudogene	1415	0.00616881
ENST00000567157.1	RP11-358L22.2	processed_pseudogene	1104	0.276507
ENST00000566780.5	WWOX	protein_coding	2482	0.475226
ENST00000627394.2	WWOX	protein_coding	894	0
ENST00000569332.5	WWOX	nonsense_mediated_decay	1856	0.037421
ENST00000402655.6	WWOX	protein_coding	1594	0.0230404
ENST00000406884.6	WWOX	protein_coding	1701	0
ENST00000539474.6	WWOX	protein_coding	1670	0.443337
ENST00000562214.5	WWOX	processed_transcript	654	2.14541
ENST00000566662.5	WWOX	nonsense_mediated_decay	571	0.0410019
ENST00000569818.1	WWOX	protein_coding	525	0.939898
ENST00000355860.7	WWOX	protein_coding	710	1.82755
ENST00000408984.7	WWOX	protein_coding	1227	0.911938
ENST00000565562.5	WWOX	processed_transcript	448	3.61807
ENST00000561846.5	WWOX	processed_transcript	769	0.327425
ENST00000563358.5	WWOX	processed_transcript	724	0.106635
ENST00000562639.5	WWOX	processed_transcript	595	0.305605
ENST00000565791.1	WWOX	processed_transcript	1210	0.273756
ENST00000620008.1	WWOX	protein_coding	450	0.433565
ENST00000566103.1	WWOX	processed_transcript	816	0.137994
ENST00000612986.1	RP11-358L22.3	sense_intronic	1090	0.762061
ENST00000624577.1	RP11-190D6.1	TEC	1798	0.252777
ENST00000567099.1	RP11-190D6.2	antisense	443	0.178381
ENST00000566307.1	LSM3P5	processed_pseudogene	306	0.0208237
ENST00000563408.1	RP11-264L1.4	antisense	719	0.66494
ENST00000623121.1	RP11-264L1.1	TEC	1347	0.220025
ENST00000568764.1	RP11-264L1.3	sense_intronic	707	0.266583
ENST00000625162.1	RP11-264L1.2	TEC	2552	0.022491
ENST00000624947.1	RP11-264L1.2	TEC	2558	0.845946
ENST00000488662.1	RPS3P7	processed_pseudogene	726	0.152031
ENST00000625152.1	RP11-133M8.3	TEC	767	0.330464
ENST00000624371.1	RP11-319G9.1	TEC	2072	0.0620579
ENST00000568885.2	RP11-319G9.3	sense_intronic	4284	0.191195
ENST00000625055.1	RP11-319G9.4	TEC	122	0.966492
ENST00000561938.1	RP11-319G9.5	sense_intronic	793	0.166971
ENST00000625119.1	RP11-556H2.1	TEC	1294	0.139894
ENST00000567386.1	RP11-556H2.4	antisense	476	0.17789
ENST00000563230.1	RP11-556H2.3	sense_intronic	433	0.125291
ENST00000562685.1	RP11-556H2.2	sense_intronic	377	0.0431993
ENST00000622621.1	RP11-679B19.1	antisense	4116	0.0848657
ENST00000569677.1	RP11-679B19.2	lincRNA	335	0.140844
ENST00000410312.1	RNA5SP431	rRNA	120	3.06744
ENST00000569938.1	RP11-467I17.1	lincRNA	419	0.0776727
ENST00000569649.1	MAF	protein_coding	1217	0.942584
ENST00000326043.4	MAF	protein_coding	2646	0.440433
ENST00000393350.1	MAF	protein_coding	6384	2.06086
ENST00000617603.1	RP11-70D24.3	lincRNA	606	0.629106
ENST00000615570.1	RP11-70D24.2	lincRNA	804	0.73824
ENST00000618386.1	RP11-70D24.4	lincRNA	642	0.0831982
ENST00000408403.1	AC009159.1	miRNA	83	1.2855
ENST00000624606.1	RP11-70D24.1	TEC	2031	0.086361
ENST00000563360.5	LINC01229	lincRNA	546	0
ENST00000561510.5	LINC01229	lincRNA	1494	0.0352474
ENST00000568751.1	LINC01229	lincRNA	720	0
ENST00000567665.1	LINC01229	lincRNA	416	0
ENST00000569164.1	LINC01229	lincRNA	600	0.00698535
ENST00000562921.5	MAFTRR	lincRNA	1859	0.153397
ENST00000567993.5	MAFTRR	lincRNA	685	0.0463192
ENST00000566729.5	MAFTRR	lincRNA	772	0.0331378
ENST00000568389.1	MAFTRR	lincRNA	506	0.0623618
ENST00000567966.1	LINC01228	lincRNA	623	0.0763285
ENST00000565531.1	RP11-148M9.1	lincRNA	531	0
ENST00000567851.5	RP11-525K10.1	lincRNA	581	0
ENST00000563397.1	RP11-525K10.1	lincRNA	566	0.00797475
ENST00000568776.5	RP11-525K10.3	antisense	1470	0.0289652
ENST00000565050.5	RP11-525K10.3	antisense	1476	0.0060264
ENST00000568819.5	RP11-525K10.3	antisense	601	0.0209082
ENST00000564411.5	RP11-525K10.3	antisense	364	0
ENST00000563267.5	RP11-525K10.3	antisense	429	0.0114644
ENST00000568552.1	RP11-525K10.3	antisense	418	0.0239105
ENST00000566030.1	RP11-525K10.2	lincRNA	536	0
ENST00000562982.5	DYNLRB2	protein_coding	492	0.0283623
ENST00000305904.10	DYNLRB2	protein_coding	497	0.00479802
ENST00000568035.5	DYNLRB2	protein_coding	409	0
ENST00000338542.9	DYNLRB2	nonsense_mediated_decay	514	0
ENST00000561880.1	DYNLRB2	nonsense_mediated_decay	971	0
ENST00000570222.1	DYNLRB2	processed_transcript	397	0.0252895
ENST00000568275.1	RP11-109P11.1	antisense	534	0.0207819
ENST00000567317.5	LINC01227	lincRNA	1338	0.00811283
ENST00000561719.5	LINC01227	lincRNA	755	0.0706563
ENST00000562002.5	LINC01227	lincRNA	463	0.0714811
ENST00000561634.5	LINC01227	lincRNA	466	1.24075e-08
ENST00000565215.1	LINC01227	lincRNA	295	0
ENST00000570137.6	CDYL2	protein_coding	8159	0.165939
ENST00000562812.5	CDYL2	protein_coding	2086	0.0120774
ENST00000563890.5	CDYL2	protein_coding	2086	0.0120774
ENST00000566173.3	CDYL2	protein_coding	2086	0.0120774
ENST00000561616.2	CDYL2	processed_transcript	655	0
ENST00000567924.1	CDYL2	processed_transcript	453	0
ENST00000562753.1	CDYL2	processed_transcript	557	0.159431
ENST00000563684.1	RP11-18F14.4	sense_intronic	829	0.035041
ENST00000578212.1	AC092332.1	miRNA	103	0.840736
ENST00000568437.1	CTD-2055G21.1	antisense	452	0.0376997
ENST00000562231.5	PRCAT47	lincRNA	2218	0.0620175
ENST00000569356.1	PRCAT47	lincRNA	465	0.470283
ENST00000561519.5	PRCAT47	lincRNA	555	0.0333593
ENST00000563626.1	PRCAT47	lincRNA	501	0.0676787
ENST00000219400.7	CMC2	protein_coding	10301	0.172551
ENST00000566918.5	CMC2	processed_transcript	605	0.238216
ENST00000563779.5	CMC2	retained_intron	2087	1.12448
ENST00000566231.5	CMC2	processed_transcript	652	1.25163
ENST00000561614.5	CMC2	nonsense_mediated_decay	683	0.472059
ENST00000566047.5	CMC2	retained_intron	660	0.183952
ENST00000570195.5	CMC2	protein_coding	871	1.06943
ENST00000486645.5	CMC2	protein_coding	766	2.74832
ENST00000569187.5	CMC2	processed_transcript	612	1.08208
ENST00000570086.5	CMC2	nonsense_mediated_decay	801	0.713799
ENST00000564249.5	CMC2	protein_coding	890	4.8173e-06
ENST00000565650.5	CMC2	protein_coding	671	0.226153
ENST00000567593.5	CMC2	nonsense_mediated_decay	919	0.230047
ENST00000568228.5	CMC2	nonsense_mediated_decay	825	0
ENST00000565914.5	CMC2	protein_coding	528	1.4577
ENST00000565925.5	CMC2	protein_coding	640	0.131911
ENST00000565108.5	CMC2	protein_coding	399	0.98166
ENST00000564174.5	CMC2	protein_coding	424	0.0494959
ENST00000565613.5	CMC2	nonsense_mediated_decay	663	0.119141
ENST00000569666.5	CMC2	retained_intron	545	0.179463
ENST00000562713.3	CMC2	protein_coding	573	0.110968
ENST00000562828.5	CMC2	processed_transcript	438	3.52177
ENST00000630396.1	CMC2	protein_coding	481	0
ENST00000565514.1	CMC2	processed_transcript	262	0
ENST00000623577.1	RP11-303E16.9	TEC	1776	0.458502
ENST00000305850.9	CENPN	protein_coding	2481	0.650843
ENST00000299572.9	CENPN	protein_coding	1398	3.02546
ENST00000439957.7	CENPN	protein_coding	1699	2.64622
ENST00000393335.7	CENPN	protein_coding	1556	0.0883716
ENST00000569461.1	CENPN	processed_transcript	329	0.309366
ENST00000428963.6	CENPN	protein_coding	971	4.47467
ENST00000564669.5	CENPN	protein_coding	730	1.29462
ENST00000568445.1	CENPN	nonsense_mediated_decay	591	0.474343
ENST00000562943.1	CENPN	protein_coding	461	1.20118
ENST00000562315.1	RP11-303E16.3	antisense	487	0.281157
ENST00000566390.5	RP11-303E16.3	antisense	556	0.332234
ENST00000561808.1	RP11-303E16.3	antisense	789	0.280515
ENST00000566639.1	RP11-303E16.2	sense_intronic	716	3.08799
ENST00000299575.4	ATMIN	protein_coding	4884	3.19937
ENST00000562969.1	ATMIN	retained_intron	505	0.523438
ENST00000539819.5	ATMIN	processed_transcript	2434	3.30978
ENST00000564241.5	ATMIN	protein_coding	4803	0
ENST00000565237.1	ATMIN	protein_coding	587	0.128254
ENST00000566488.1	ATMIN	protein_coding	5343	0.35432
ENST00000378611.8	C16orf46	protein_coding	1857	0.0700129
ENST00000299578.9	C16orf46	protein_coding	1605	0.150732
ENST00000444657.3	C16orf46	processed_transcript	561	0.067265
ENST00000565253.1	C16orf46	protein_coding	479	0
ENST00000564536.1	RP11-303E16.8	processed_transcript	773	0.84284
ENST00000562450.1	RP11-303E16.5	antisense	593	0.0692916
ENST00000568362.5	RP11-303E16.6	antisense	263	0
ENST00000563072.1	RP11-303E16.6	antisense	408	0.138475
ENST00000501068.2	RP11-303E16.7	lincRNA	1088	0.1346
ENST00000315467.7	GCSH	protein_coding	1552	7.32517
ENST00000564386.5	GCSH	nonsense_mediated_decay	972	14.2575
ENST00000569885.5	GCSH	protein_coding	645	1.01416
ENST00000561801.1	GCSH	nonsense_mediated_decay	400	0.213762
ENST00000564477.1	GCSH	nonsense_mediated_decay	792	0.238412
ENST00000566566.1	GCSH	protein_coding	592	1.81959
ENST00000534447.5	PKD1L2	retained_intron	5330	0.175208
ENST00000534142.5	PKD1L2	processed_transcript	2012	0.018547
ENST00000614230.4	PKD1L2	protein_coding	7621	0
ENST00000533478.5	PKD1L2	polymorphic_pseudogene	5669	0
ENST00000525539.5	PKD1L2	polymorphic_pseudogene	7379	0
ENST00000530363.5	PKD1L2	retained_intron	1608	0.0815314
ENST00000299598.11	PKD1L2	retained_intron	5818	0.0572981
ENST00000529079.1	PKD1L2	retained_intron	574	0.0222821
ENST00000531391.5	PKD1L2	protein_coding	1488	0.00612185
ENST00000337114.8	PKD1L2	protein_coding	3427	0.0130663
ENST00000526632.5	PKD1L2	protein_coding	2006	0
ENST00000527937.1	PKD1L2	protein_coding	4165	0.0242871
ENST00000529791.1	PKD1L2	processed_transcript	552	0
ENST00000516799.1	RNU6-1191P	snRNA	107	0
ENST00000624382.1	AC092718.1	protein_coding	921	0
ENST00000258168.6	BCO1	protein_coding	2670	0.0211116
ENST00000563804.5	BCO1	nonsense_mediated_decay	1857	0
ENST00000564552.1	BCO1	protein_coding	949	0.0105717
ENST00000625028.1	RP11-626G3.1	TEC	2168	0.157301
ENST00000570148.1	RP11-55K13.1	antisense	2693	0.178412
ENST00000568107.2	GAN	protein_coding	15244	1.68444
ENST00000567335.1	GAN	processed_transcript	222	0.961727
ENST00000581455.1	MIR4720	miRNA	76	0
ENST00000563750.1	RP11-391L3.1	lincRNA	754	0
ENST00000537098.7	CMIP	protein_coding	4357	0.433409
ENST00000539778.6	CMIP	protein_coding	3937	0.0538776
ENST00000621537.4	CMIP	protein_coding	4000	0.02052
ENST00000565029.5	CMIP	retained_intron	1559	0.0656214
ENST00000566513.5	CMIP	protein_coding	2288	0.128985
ENST00000398040.8	CMIP	protein_coding	2825	0.0171609
ENST00000564666.1	CMIP	processed_transcript	510	0.0134177
ENST00000566462.2	CMIP	protein_coding	3512	0.101077
ENST00000565680.1	CMIP	retained_intron	556	0.180987
ENST00000569146.1	CMIP	retained_intron	1589	0.0230938
ENST00000623842.1	CMIP	TEC	2685	0.113063
ENST00000561605.1	CMIP	retained_intron	407	0.272654
ENST00000624764.1	RP11-391L3.4	TEC	968	0.767691
ENST00000567149.1	RP11-391L3.5	processed_pseudogene	497	0.213591
ENST00000624318.1	RP11-391L3.3	TEC	2794	0.281784
ENST00000620068.1	MIR7854	miRNA	65	2.01908
ENST00000613520.1	MIR6504	miRNA	61	0.559675
ENST00000624702.1	RP11-274A11.5	TEC	506	0.0805394
ENST00000623398.1	RP11-274A11.3	TEC	2059	0.0617298
ENST00000624151.1	RP11-274A11.4	TEC	1846	0.071118
ENST00000565674.1	RP11-960L18.1	lincRNA	389	0.0339498
ENST00000566191.5	RP11-960L18.1	lincRNA	605	0.0464121
ENST00000565272.5	RP11-960L18.1	lincRNA	756	0.020164
ENST00000563954.5	RP11-960L18.1	lincRNA	480	0
ENST00000562180.5	RP11-960L18.1	lincRNA	674	0.0171941
ENST00000568131.1	RP11-960L18.1	lincRNA	407	0.0303419
ENST00000569731.2	RP11-960L18.1	lincRNA	794	0.0161995
ENST00000565054.5	PLCG2	protein_coding	912	0
ENST00000564138.5	PLCG2	protein_coding	8707	0.198944
ENST00000569929.5	PLCG2	retained_intron	1051	0.0426913
ENST00000567980.5	PLCG2	retained_intron	2892	0.0769191
ENST00000359376.7	PLCG2	protein_coding	3819	0.510059
ENST00000565400.5	PLCG2	processed_transcript	823	0.0748202
ENST00000569523.1	PLCG2	processed_transcript	575	0.0957179
ENST00000565020.1	PLCG2	retained_intron	566	0.0354101
ENST00000563193.1	PLCG2	protein_coding	1282	0.055573
ENST00000562605.5	PLCG2	processed_transcript	556	0.070907
ENST00000563375.1	PLCG2	nonsense_mediated_decay	454	0.0168521
ENST00000570198.1	PLCG2	retained_intron	563	0.0258663
ENST00000570196.1	PLCG2	retained_intron	551	0.0650609
ENST00000563269.1	PLCG2	retained_intron	539	0.183746
ENST00000567373.5	PLCG2	retained_intron	840	0.062925
ENST00000563834.1	PLCG2	processed_transcript	260	0.132919
ENST00000567356.1	PLCG2	retained_intron	581	0.0778839
ENST00000363673.1	RN7SKP176	misc_RNA	318	0.202562
ENST00000614642.1	RP11-510J16.6	lincRNA	354	0.0317377
ENST00000328945.6	SDR42E1	protein_coding	11566	0.0341576
ENST00000532128.5	SDR42E1	protein_coding	832	0.0141921
ENST00000534209.1	SDR42E1	processed_transcript	871	0.00456454
ENST00000563491.5	HSD17B2	protein_coding	487	0.00942025
ENST00000199936.8	HSD17B2	protein_coding	1455	0
ENST00000566213.1	HSD17B2	protein_coding	551	0
ENST00000569351.2	HSD17B2	protein_coding	1302	0.0117457
ENST00000568090.5	HSD17B2	protein_coding	865	0.0149259
ENST00000566838.2	HSD17B2	protein_coding	7925	0.206622
ENST00000561826.1	RP11-510J16.5	antisense	566	0.0277492
ENST00000567021.1	RP11-510J16.5	antisense	829	0.0126157
ENST00000577313.1	AC138304.1	miRNA	101	7.12592
ENST00000566728.1	MTCYBP28	processed_pseudogene	1132	0.0381754
ENST00000563100.5	MPHOSPH6	nonsense_mediated_decay	723	1.45544
ENST00000258169.8	MPHOSPH6	protein_coding	1103	8.92144
ENST00000563504.5	MPHOSPH6	protein_coding	617	0.522128
ENST00000568016.1	MPHOSPH6	nonsense_mediated_decay	432	0.0292843
ENST00000569599.5	MPHOSPH6	retained_intron	619	0.477351
ENST00000566748.1	MPHOSPH6	retained_intron	710	0.527031
ENST00000569021.1	MPHOSPH6	protein_coding	392	1.95257
ENST00000567729.1	MPHOSPH6	processed_transcript	503	0.283642
ENST00000563841.1	CTD-2588J6.2	lincRNA	424	0.058942
ENST00000516079.1	RN7SKP190	misc_RNA	286	0.071339
ENST00000583568.1	AC024590.1	miRNA	73	5.63577
ENST00000563948.1	RP11-481E4.1	processed_pseudogene	554	0
ENST00000568136.5	RP11-481E4.2	lincRNA	543	0.0321538
ENST00000563825.1	RP11-481E4.2	lincRNA	557	0.556697
ENST00000565374.1	RP11-2L4.1	lincRNA	504	0.0508142
ENST00000567109.5	CDH13	protein_coding	8042	0.0204088
ENST00000268613.14	CDH13	protein_coding	2722	0
ENST00000569144.5	CDH13	nonsense_mediated_decay	583	0.0290734
ENST00000562601.5	CDH13	nonsense_mediated_decay	545	0
ENST00000568770.5	CDH13	nonsense_mediated_decay	589	0
ENST00000565636.5	CDH13	protein_coding	810	0
ENST00000431540.7	CDH13	protein_coding	831	0
ENST00000428848.7	CDH13	protein_coding	2195	0
ENST00000539548.6	CDH13	nonsense_mediated_decay	2199	0
ENST00000566333.1	CDH13	retained_intron	583	0.0110966
ENST00000569455.1	CDH13	processed_transcript	535	0.291511
ENST00000567445.1	CDH13	protein_coding	1456	0.101892
ENST00000566620.5	CDH13	protein_coding	3684	0
ENST00000622885.4	CDH13	protein_coding	3564	0
ENST00000569454.1	CDH13	processed_transcript	877	0
ENST00000562307.1	CDH13	processed_transcript	539	0.0324738
ENST00000615627.1	CDH13	protein_coding	2640	0
ENST00000615737.1	MIR8058	miRNA	89	0
ENST00000623074.1	RP11-22H5.1	TEC	221	0.0208319
ENST00000567359.1	RP11-22H5.2	sense_intronic	4037	0.0564995
ENST00000408468.1	AC099506.1	miRNA	115	13.5436
ENST00000579756.2	RN7SL134P	misc_RNA	303	0.383057
ENST00000565238.1	CTD-3253I12.1	antisense	1493	0.00121886
ENST00000564635.1	RP11-543N12.1	antisense	403	0.050787
ENST00000562565.1	RP11-543N12.1	antisense	563	0
ENST00000580839.1	MIR3182	miRNA	63	0
ENST00000565904.1	RP11-298D21.3	antisense	566	0
ENST00000563981.5	RP11-298D21.1	antisense	906	0
ENST00000570056.1	RP11-298D21.1	antisense	544	0.0339083
ENST00000567860.1	RP11-298D21.1	antisense	745	0.00554445
ENST00000569165.1	RP11-298D21.1	antisense	686	0.0236729
ENST00000563342.1	RP11-298D21.2	antisense	702	0.0113268
ENST00000565714.5	RP11-483P21.2	antisense	332	0.022504
ENST00000567342.1	RP11-483P21.2	antisense	543	0.00886435
ENST00000565064.1	RP11-483P21.2	antisense	577	0.230274
ENST00000561599.1	RP11-483P21.2	antisense	564	0.0315651
ENST00000433866.6	HSBP1	protein_coding	8784	4.64356
ENST00000570259.1	HSBP1	protein_coding	1020	13.9718
ENST00000567382.1	HSBP1	nonsense_mediated_decay	889	0.671666
ENST00000569301.1	HSBP1	retained_intron	551	32.1639
ENST00000262430.5	MLYCD	protein_coding	13038	0.256543
ENST00000569024.1	MLYCD	retained_intron	4489	0.387497
ENST00000561562.5	RP11-505K9.4	protein_coding	723	0.226903
ENST00000563312.5	RP11-505K9.4	nonsense_mediated_decay	458	0.124479
ENST00000566309.2	RP11-505K9.4	nonsense_mediated_decay	583	0.127308
ENST00000566667.1	RP11-505K9.4	processed_transcript	396	0.128713
ENST00000563248.2	RP11-505K9.4	processed_transcript	2009	0.0437089
ENST00000562835.1	RP11-483P21.6	antisense	388	0.0893427
ENST00000566773.1	RP11-483P21.6	antisense	196	0.299176
ENST00000561552.1	OSGIN1	protein_coding	434	0
ENST00000361711.7	OSGIN1	protein_coding	2230	0
ENST00000343939.6	OSGIN1	protein_coding	2391	0
ENST00000393306.5	OSGIN1	protein_coding	1940	0.0309695
ENST00000565123.5	OSGIN1	protein_coding	833	0.299565
ENST00000563543.1	OSGIN1	processed_transcript	567	0.0115338
ENST00000567707.1	OSGIN1	protein_coding	534	0
ENST00000305202.8	NECAB2	protein_coding	1608	0.0868033
ENST00000565691.5	NECAB2	protein_coding	2064	0.106618
ENST00000566836.1	NECAB2	protein_coding	549	0.048036
ENST00000567703.1	NECAB2	processed_transcript	559	0.0149973
ENST00000564166.1	NECAB2	protein_coding	617	0.089751
ENST00000568003.1	SLC38A8	retained_intron	501	0
ENST00000299709.7	SLC38A8	protein_coding	1308	0.0054097
ENST00000568178.1	SLC38A8	protein_coding	861	0.035365
ENST00000569816.1	SLC38A8	protein_coding	578	0
ENST00000362480.1	RNA5SP432	rRNA	116	0.498236
ENST00000562906.2	MBTPS1	retained_intron	2925	0.25469
ENST00000570064.5	MBTPS1	retained_intron	3086	0.303302
ENST00000343411.7	MBTPS1	protein_coding	4338	8.30836
ENST00000562886.1	MBTPS1	retained_intron	3333	0.518715
ENST00000564049.1	MBTPS1	retained_intron	594	0.208522
ENST00000561936.1	MBTPS1	retained_intron	708	0.21697
ENST00000568051.1	MBTPS1	processed_transcript	543	0.364462
ENST00000564643.1	MBTPS1	retained_intron	602	0.249714
ENST00000569770.5	MBTPS1	processed_transcript	763	0.269847
ENST00000563231.5	MBTPS1	nonsense_mediated_decay	546	0.128513
ENST00000565863.1	MBTPS1	processed_transcript	597	0.27387
ENST00000562788.2	MBTPS1	protein_coding	431	0.346412
ENST00000570012.1	MBTPS1	protein_coding	582	0
ENST00000569907.5	MBTPS1	protein_coding	587	0.0238674
ENST00000567557.1	MBTPS1	processed_transcript	549	0.0985038
ENST00000564444.1	MBTPS1	processed_transcript	535	0.101451
ENST00000622369.1	RP11-505K9.5	sense_intronic	612	0.767443
ENST00000565382.1	RP11-505K9.1	antisense	521	1.01612
ENST00000563242.2	RP11-505K9.3	processed_pseudogene	1015	0.104739
ENST00000619773.1	HSDL1	retained_intron	3059	0.378716
ENST00000219439.8	HSDL1	protein_coding	3519	5.03683
ENST00000565275.1	HSDL1	processed_transcript	533	0.1955
ENST00000434463.7	HSDL1	protein_coding	1493	0.172518
ENST00000568857.5	HSDL1	protein_coding	549	0.243342
ENST00000562224.1	HSDL1	protein_coding	457	0
ENST00000567294.5	HSDL1	retained_intron	542	0.653753
ENST00000564998.1	HSDL1	protein_coding	459	0.100556
ENST00000570298.5	DNAAF1	retained_intron	4708	0.0729388
ENST00000567918.5	DNAAF1	nonsense_mediated_decay	1009	0
ENST00000563093.5	DNAAF1	nonsense_mediated_decay	1766	0.0084569
ENST00000378553.9	DNAAF1	protein_coding	2379	0
ENST00000563818.5	DNAAF1	processed_transcript	1931	0.0876311
ENST00000567666.1	DNAAF1	processed_transcript	563	0
ENST00000623406.1	DNAAF1	TEC	2689	0.0545646
ENST00000562024.1	DNAAF1	retained_intron	727	0
ENST00000569735.1	DNAAF1	protein_coding	649	0
ENST00000564928.1	DNAAF1	protein_coding	537	0
ENST00000541676.5	TAF1C	protein_coding	3502	0.0195613
ENST00000341690.10	TAF1C	protein_coding	3678	0.023321
ENST00000564774.5	TAF1C	retained_intron	4637	0.700649
ENST00000564208.5	TAF1C	retained_intron	3810	0.108461
ENST00000567759.5	TAF1C	protein_coding	3879	0.556541
ENST00000566903.5	TAF1C	nonsense_mediated_decay	2628	0.128749
ENST00000566732.5	TAF1C	protein_coding	2972	0.226709
ENST00000544090.5	TAF1C	retained_intron	2747	0
ENST00000563428.5	TAF1C	nonsense_mediated_decay	2531	0.00575405
ENST00000570117.5	TAF1C	protein_coding	2349	0.093838
ENST00000568265.1	TAF1C	protein_coding	1140	0.142482
ENST00000562445.5	TAF1C	retained_intron	259	0.0182741
ENST00000570270.1	TAF1C	retained_intron	597	0.590593
ENST00000537450.5	TAF1C	retained_intron	1318	0
ENST00000562330.5	TAF1C	retained_intron	1044	0.252736
ENST00000565279.5	TAF1C	retained_intron	912	0.293061
ENST00000561955.1	TAF1C	protein_coding	570	0.0856115
ENST00000569505.5	TAF1C	nonsense_mediated_decay	564	0.0762145
ENST00000564345.5	TAF1C	protein_coding	602	0.517951
ENST00000569609.5	TAF1C	nonsense_mediated_decay	555	0.57071
ENST00000564454.1	TAF1C	protein_coding	555	0.115791
ENST00000566183.1	TAF1C	retained_intron	290	0.154476
ENST00000565544.1	TAF1C	processed_transcript	578	0.683475
ENST00000268624.7	ADAD2	protein_coding	2283	0
ENST00000315906.9	ADAD2	protein_coding	1995	0.00896411
ENST00000567413.1	ADAD2	processed_transcript	571	0.00736265
ENST00000567685.1	ADAD2	protein_coding	801	0.00116805
ENST00000566526.5	ADAD2	retained_intron	2542	0
ENST00000564430.1	ADAD2	retained_intron	2558	0
ENST00000569221.1	ADAD2	retained_intron	553	0
ENST00000564169.1	ADAD2	retained_intron	571	0
ENST00000563849.1	ADAD2	retained_intron	533	0.0503269
ENST00000536986.5	RP11-486L19.2	antisense	2689	0.0660434
ENST00000565643.5	RP11-486L19.2	antisense	2551	0.00327057
ENST00000561900.1	RP11-486L19.2	antisense	453	0
ENST00000569834.1	RP11-486L19.2	antisense	575	0
ENST00000308251.5	KCNG4	protein_coding	5179	0.106696
ENST00000568181.1	KCNG4	protein_coding	2199	0.0059939
ENST00000563772.1	RP11-558A11.1	lincRNA	463	0.824003
ENST00000364491.1	RNA5SP433	rRNA	114	0
ENST00000219454.9	WFDC1	protein_coding	1534	0.00238979
ENST00000568638.1	WFDC1	protein_coding	1319	0.00141662
ENST00000613603.1	WFDC1	protein_coding	549	0
ENST00000567056.1	WFDC1	retained_intron	4148	0.0877809
ENST00000622779.1	WFDC1	retained_intron	4177	0.445646
ENST00000569200.1	RP11-558A11.2	antisense	416	0.0120497
ENST00000568458.1	RP11-558A11.3	lincRNA	469	0.0251731
ENST00000262429.8	ATP2C2	protein_coding	3376	0
ENST00000416219.6	ATP2C2	protein_coding	3472	0.0268755
ENST00000565631.5	ATP2C2	retained_intron	3600	0.0299656
ENST00000569207.5	ATP2C2	nonsense_mediated_decay	355	0
ENST00000565546.5	ATP2C2	processed_transcript	504	0
ENST00000420010.6	ATP2C2	processed_transcript	2782	0
ENST00000565927.1	ATP2C2	processed_transcript	548	0.0079294
ENST00000568160.1	ATP2C2	retained_intron	397	0
ENST00000563340.1	ATP2C2	retained_intron	575	0.00858755
ENST00000564099.1	ATP2C2	retained_intron	386	0.0298895
ENST00000567892.5	ATP2C2	retained_intron	878	0
ENST00000567222.1	ATP2C2	retained_intron	2003	0.00245991
ENST00000624933.1	ATP2C2	TEC	1491	0.0305729
ENST00000567629.1	ATP2C2	retained_intron	481	0
ENST00000566874.1	ATP2C2	retained_intron	292	0.0058767
ENST00000565700.1	RP11-517C16.2	antisense	2998	0.0958548
ENST00000343629.10	TLDC1	protein_coding	5046	0.886312
ENST00000566995.5	TLDC1	nonsense_mediated_decay	1845	0.324607
ENST00000570036.5	TLDC1	nonsense_mediated_decay	1837	0.376779
ENST00000567321.1	TLDC1	retained_intron	2433	0.204344
ENST00000561807.5	TLDC1	processed_transcript	784	0.482202
ENST00000565079.5	TLDC1	protein_coding	557	0
ENST00000562447.5	TLDC1	protein_coding	557	0.137553
ENST00000565701.1	TLDC1	retained_intron	437	0.191357
ENST00000565765.1	TLDC1	protein_coding	552	0.192933
ENST00000568771.1	RP11-517C16.4	antisense	596	0.103931
ENST00000262428.4	COTL1	protein_coding	1843	7.55795
ENST00000567278.1	COTL1	processed_transcript	5330	0.106317
ENST00000564057.1	COTL1	protein_coding	1677	0.621856
ENST00000561707.1	COTL1	retained_intron	781	0.108239
ENST00000564662.1	COTL1	retained_intron	713	0.232748
ENST00000567786.2	COTL1	protein_coding	531	0.341001
ENST00000564809.1	RP11-61F12.1	antisense	2434	0.0467356
ENST00000564996.5	KLHL36	protein_coding	2173	1.8233
ENST00000258157.9	KLHL36	protein_coding	1974	0
ENST00000567410.5	KLHL36	protein_coding	585	0.120654
ENST00000569472.5	KLHL36	protein_coding	508	0.0217745
ENST00000565743.1	KLHL36	protein_coding	555	0.131114
ENST00000564159.1	KLHL36	retained_intron	2618	0.281231
ENST00000325279.4	KLHL36	retained_intron	6488	1.29963
ENST00000219473.11	USP10	protein_coding	3009	8.89615
ENST00000562743.5	USP10	processed_transcript	888	3.01476
ENST00000569511.5	USP10	processed_transcript	571	0.477316
ENST00000562092.1	USP10	processed_transcript	254	0
ENST00000563892.5	USP10	protein_coding	570	0.340526
ENST00000540269.6	USP10	nonsense_mediated_decay	3070	6.56331
ENST00000564566.1	USP10	processed_transcript	561	0.579613
ENST00000562283.5	USP10	protein_coding	569	0
ENST00000563048.5	USP10	nonsense_mediated_decay	1315	0.622945
ENST00000570191.5	USP10	protein_coding	2717	0.680632
ENST00000563386.5	USP10	nonsense_mediated_decay	590	0.099336
ENST00000569038.5	USP10	protein_coding	730	0.0267044
ENST00000570053.1	USP10	protein_coding	502	0.159941
ENST00000566512.1	USP10	retained_intron	575	0.241889
ENST00000563023.1	USP10	retained_intron	574	0.0391767
ENST00000563433.1	USP10	retained_intron	540	1.93156
ENST00000566378.1	USP10	retained_intron	465	0.496127
ENST00000569925.1	USP10	protein_coding	572	0.151295
ENST00000567526.1	USP10	protein_coding	330	0.0553319
ENST00000262424.9	CRISPLD2	protein_coding	4586	0.0478886
ENST00000566151.1	CRISPLD2	protein_coding	538	0.17649
ENST00000567845.5	CRISPLD2	protein_coding	2178	0
ENST00000566431.5	CRISPLD2	processed_transcript	1083	0.00845599
ENST00000565561.1	CRISPLD2	retained_intron	1739	0.251807
ENST00000564567.5	CRISPLD2	protein_coding	1651	0
ENST00000569090.1	CRISPLD2	protein_coding	808	0.0129692
ENST00000569262.5	CRISPLD2	retained_intron	1689	0.0256697
ENST00000563066.5	CRISPLD2	protein_coding	1123	0.0100062
ENST00000566789.1	CRISPLD2	protein_coding	615	0.0476925
ENST00000566165.1	CRISPLD2	nonsense_mediated_decay	590	0
ENST00000562393.1	RP11-254F19.2	sense_intronic	260	0.0147414
ENST00000584136.1	AC025280.1	miRNA	100	21.5109
ENST00000625056.1	RP11-254F19.4	TEC	2547	0.0297052
ENST00000569104.1	RP11-254F19.3	lincRNA	598	0.0779736
ENST00000313732.8	ZDHHC7	protein_coding	3442	4.46374
ENST00000344861.9	ZDHHC7	nonsense_mediated_decay	2727	0.21235
ENST00000564526.1	ZDHHC7	retained_intron	603	1.17464
ENST00000564466.5	ZDHHC7	protein_coding	1488	0.43233
ENST00000569377.1	ZDHHC7	retained_intron	608	0.193339
ENST00000566909.1	ZDHHC7	protein_coding	582	0.520653
ENST00000569488.1	ZDHHC7	processed_transcript	620	0
ENST00000569017.1	ZDHHC7	protein_coding	483	0.274253
ENST00000258180.7	KIAA0513	protein_coding	7404	0
ENST00000538274.5	KIAA0513	protein_coding	7381	0.512728
ENST00000566428.5	KIAA0513	protein_coding	7772	0.158198
ENST00000567328.5	KIAA0513	protein_coding	1873	0.489872
ENST00000562580.5	KIAA0513	protein_coding	675	0.198573
ENST00000562564.1	KIAA0513	protein_coding	364	0.0617135
ENST00000562388.1	KIAA0513	retained_intron	733	0.064109
ENST00000539556.5	FAM92B	protein_coding	1898	0.28053
ENST00000618669.3	FAM92B	protein_coding	782	0
ENST00000629253.1	FAM92B	protein_coding	1011	0
ENST00000612023.1	RP11-442O1.4	lincRNA	2005	0.142782
ENST00000621095.1	RP11-442O1.3	lincRNA	3306	0.00355498
ENST00000620679.1	AC092275.1	miRNA	87	0.21289
ENST00000574293.1	CTC-786C10.1	lincRNA	777	0.787942
ENST00000603667.1	COX6CP16	processed_pseudogene	216	0.218003
ENST00000366314.4	LINC00311	lincRNA	1566	0.0988123
ENST00000583199.1	MIR5093	miRNA	100	0.131292
ENST00000568080.1	RP11-680G10.1	lincRNA	289	0.57456
ENST00000582003.1	AC092377.1	miRNA	70	0
ENST00000620845.1	LA16c-352F7.1	lincRNA	1019	0.0071305
ENST00000602862.1	RP11-118F19.1	lincRNA	601	0.2605
ENST00000567093.1	CTD-2542L18.1	lincRNA	3455	0.101991
ENST00000405402.6	GSE1	protein_coding	4366	0.0663067
ENST00000411612.5	GSE1	protein_coding	872	0.0194519
ENST00000253458.11	GSE1	protein_coding	7495	0.830068
ENST00000393243.5	GSE1	protein_coding	7140	0.617417
ENST00000412692.5	GSE1	protein_coding	6625	0.265914
ENST00000479488.1	GSE1	retained_intron	649	0
ENST00000469381.1	GSE1	retained_intron	5885	0.81052
ENST00000438180.1	GSE1	protein_coding	1741	0.0351969
ENST00000495192.1	GSE1	retained_intron	618	0.595014
ENST00000562659.1	GSE1	retained_intron	756	0.514095
ENST00000496345.1	GSE1	retained_intron	563	0.524842
ENST00000471070.1	GSE1	processed_transcript	555	0.723256
ENST00000577658.2	RN7SL381P	misc_RNA	298	1.36729
ENST00000253462.7	GINS2	protein_coding	2673	11.4606
ENST00000595355.5	GINS2	protein_coding	625	1.04179
ENST00000596233.1	GINS2	protein_coding	537	0.189628
ENST00000602758.1	C16orf74	processed_transcript	779	0.109056
ENST00000602719.5	C16orf74	protein_coding	1002	0.014343
ENST00000602583.5	C16orf74	protein_coding	1237	0.0649502
ENST00000602675.5	C16orf74	protein_coding	744	0.63589
ENST00000284245.8	C16orf74	protein_coding	906	0.557661
ENST00000602914.1	C16orf74	protein_coding	761	0.100341
ENST00000602766.1	C16orf74	protein_coding	832	0.0148764
ENST00000614011.1	RP11-568J23.8	sense_intronic	534	0.0718505
ENST00000602789.1	RP11-568J23.4	antisense	498	0.105948
ENST00000595980.5	EMC8	nonsense_mediated_decay	556	3.28395
ENST00000253457.7	EMC8	protein_coding	1962	7.33463
ENST00000435200.2	EMC8	protein_coding	1935	0.59008
ENST00000597291.1	EMC8	retained_intron	1826	0.322005
ENST00000600807.1	EMC8	retained_intron	851	0.596239
ENST00000596852.1	EMC8	retained_intron	486	2.38045
ENST00000516502.1	RNU1-103P	snRNA	125	1.86247
ENST00000602706.1	RP11-568J23.5	antisense	689	0.287257
ENST00000602617.1	RP11-568J23.6	antisense	408	0.507373
ENST00000565078.5	COX4I1	protein_coding	566	0.275029
ENST00000570123.5	COX4I1	processed_transcript	551	2.61265
ENST00000568339.5	COX4I1	retained_intron	2271	0.830919
ENST00000566115.5	COX4I1	nonsense_mediated_decay	471	0.06563
ENST00000567241.5	COX4I1	retained_intron	561	0.244412
ENST00000568794.5	COX4I1	protein_coding	794	0.122485
ENST00000253452.6	COX4I1	protein_coding	708	111.737
ENST00000562336.5	COX4I1	protein_coding	873	0.554059
ENST00000563774.1	COX4I1	retained_intron	566	0
ENST00000567266.5	COX4I1	retained_intron	546	0
ENST00000561569.5	COX4I1	protein_coding	716	1.09194
ENST00000566405.5	COX4I1	protein_coding	490	0.28227
ENST00000564544.1	COX4I1	nonsense_mediated_decay	617	0.102974
ENST00000566617.1	COX4I1	retained_intron	572	0
ENST00000564648.1	COX4I1	retained_intron	1235	0.277821
ENST00000564903.1	COX4I1	protein_coding	1481	0.0554735
ENST00000569997.1	COX4I1	retained_intron	3946	0.271092
ENST00000562929.1	COX4I1	processed_transcript	452	0.182588
ENST00000605872.1	RP11-568J23.7	processed_pseudogene	315	0.0501004
ENST00000484096.1	RP11-568J23.1	processed_pseudogene	664	0.00609295
ENST00000624587.1	RP11-568J23.2	TEC	2492	0.0356621
ENST00000268638.9	IRF8	protein_coding	3030	0.458985
ENST00000565552.1	IRF8	protein_coding	522	0.0644229
ENST00000570088.1	IRF8	retained_intron	553	0.0404364
ENST00000563180.1	IRF8	protein_coding	1394	0.0586117
ENST00000564617.5	IRF8	protein_coding	531	0
ENST00000564803.5	IRF8	protein_coding	1038	0.0180774
ENST00000564056.1	IRF8	retained_intron	514	0.32426
ENST00000566369.1	IRF8	protein_coding	1582	1.29592e-05
ENST00000569145.5	IRF8	protein_coding	289	0
ENST00000562492.5	IRF8	protein_coding	946	0
ENST00000569607.1	IRF8	protein_coding	880	0.0149307
ENST00000614651.1	MIR6774	miRNA	70	0
ENST00000598933.1	RP11-542M13.3	lincRNA	750	0.279257
ENST00000599411.1	RP11-542M13.2	lincRNA	474	0.474961
ENST00000624955.1	RP11-542M13.1	TEC	793	0.0427569
ENST00000563931.1	RP11-805I24.1	lincRNA	7430	0.0610958
ENST00000600234.1	RP11-805I24.4	lincRNA	479	0
ENST00000599841.1	RP11-805I24.3	lincRNA	4039	0.00603143
ENST00000601250.1	LINC01082	lincRNA	441	0.00574105
ENST00000602425.1	RP11-514D23.3	lincRNA	564	0.030451
ENST00000597373.1	RP11-514D23.2	lincRNA	465	0.157841
ENST00000363079.2	Y_RNA	misc_RNA	95	0
ENST00000599486.1	RP11-514D23.1	lincRNA	2065	0.0229691
ENST00000600892.5	LINC00917	lincRNA	1532	0.0186979
ENST00000594203.5	LINC00917	lincRNA	2678	0
ENST00000601556.5	LINC00917	lincRNA	2618	0.00789559
ENST00000595169.5	LINC00917	lincRNA	839	0
ENST00000599619.5	LINC00917	lincRNA	720	0
ENST00000599664.5	LINC00917	lincRNA	767	0
ENST00000598994.1	LINC00917	lincRNA	556	0.0199027
ENST00000595705.1	RP11-158I3.3	lincRNA	901	0.0316288
ENST00000596612.1	RP11-158I3.1	processed_pseudogene	744	0.0132847
ENST00000595886.1	FENDRR	lincRNA	3095	0.469853
ENST00000600553.5	FENDRR	lincRNA	355	0
ENST00000598996.2	FENDRR	lincRNA	2835	0.329376
ENST00000599749.5	FENDRR	lincRNA	2843	0.0621258
ENST00000597578.1	FENDRR	lincRNA	553	0.0392209
ENST00000594398.1	FENDRR	lincRNA	602	0.0888031
ENST00000593604.1	FENDRR	lincRNA	960	0.197082
ENST00000262426.5	FOXF1	protein_coding	3516	0.767691
ENST00000616245.1	AC009108.2	miRNA	98	0
ENST00000602739.1	RP11-463O9.9	lincRNA	3515	0.0510139
ENST00000473913.1	RP11-463O9.1	processed_pseudogene	796	0.0465091
ENST00000360900.10	MTHFSD	protein_coding	3013	0.364654
ENST00000625049.1	MTHFSD	TEC	3623	0.270558
ENST00000546093.5	MTHFSD	protein_coding	2451	0.206095
ENST00000634347.1	MTHFSD	protein_coding	1207	0.168997
ENST00000543303.6	MTHFSD	protein_coding	1207	0.291556
ENST00000381214.9	MTHFSD	protein_coding	1210	0.0215915
ENST00000566050.5	MTHFSD	nonsense_mediated_decay	1270	0.0399557
ENST00000567539.5	MTHFSD	nonsense_mediated_decay	556	0
ENST00000562096.1	MTHFSD	retained_intron	691	0.623726
ENST00000562940.6	MTHFSD	protein_coding	1142	0.886466
ENST00000566469.5	MTHFSD	protein_coding	824	0.351936
ENST00000569000.5	MTHFSD	protein_coding	573	0.221314
ENST00000568798.5	MTHFSD	nonsense_mediated_decay	560	0.284952
ENST00000562994.5	MTHFSD	protein_coding	565	0.085865
ENST00000561522.1	MTHFSD	protein_coding	543	0.12354
ENST00000564364.5	MTHFSD	protein_coding	493	0
ENST00000568037.5	MTHFSD	protein_coding	845	1.06066
ENST00000561989.5	MTHFSD	protein_coding	508	0
ENST00000565482.1	MTHFSD	protein_coding	581	0.303767
ENST00000561848.1	MTHFSD	processed_transcript	571	1.12336
ENST00000624773.1	FLJ30679	TEC	1980	0.213949
ENST00000563280.1	FOXC2-AS1	antisense	319	0.0291292
ENST00000320354.5	FOXC2	protein_coding	2478	0.0805357
ENST00000593625.1	FOXL1	protein_coding	592	0.0534394
ENST00000320241.4	FOXL1	protein_coding	3655	0.0763936
ENST00000623284.1	RP11-463O9.2	TEC	2451	0.00737661
ENST00000613364.1	AC009108.1	miRNA	83	0.71722
ENST00000566485.1	RP11-463O9.6	lincRNA	269	0.0538765
ENST00000565822.1	RP11-58A18.1	lincRNA	508	0
ENST00000621177.1	RP11-58A18.2	lincRNA	724	0.0246396
ENST00000563331.1	CTD-2015G9.1	lincRNA	506	0
ENST00000569740.5	CTD-2015G9.2	lincRNA	3775	0.154421
ENST00000562064.1	CTD-2015G9.2	lincRNA	550	0
ENST00000566109.1	RP11-107C10.1	processed_pseudogene	298	0
ENST00000430050.2	RP11-134D3.1	lincRNA	4083	0.0354483
ENST00000566798.2	RP11-134D3.2	lincRNA	464	0.0309011
ENST00000562840.1	C16orf95	processed_transcript	1650	0.163655
ENST00000564821.1	C16orf95	processed_transcript	487	0.156984
ENST00000618367.4	C16orf95	protein_coding	974	0.849124
ENST00000618912.1	C16orf95	retained_intron	842	0.0992494
ENST00000565212.5	C16orf95	processed_transcript	525	0.222592
ENST00000253461.8	C16orf95	protein_coding	953	0.632375
ENST00000567970.1	C16orf95	protein_coding	1031	0.371517
ENST00000566092.1	RP11-899L11.1	lincRNA	1447	0.0063118
ENST00000562873.1	RP11-899L11.3	antisense	378	0.0424239
ENST00000570286.5	RP11-178L8.5	sense_intronic	576	0
ENST00000569872.1	RP11-178L8.5	sense_intronic	1718	0.015405
ENST00000561709.1	RP11-178L8.5	sense_intronic	660	0.0342944
ENST00000568824.1	RP11-178L8.5	sense_intronic	427	0.0334042
ENST00000465012.1	RP11-178L8.1	processed_pseudogene	153	0
ENST00000623341.1	RP11-178L8.6	TEC	685	0.0560436
ENST00000568879.1	RP11-178L8.4	protein_coding	953	0.301059
ENST00000602282.2	RP11-178L8.7	antisense	401	1.02802
ENST00000602665.1	RP11-178L8.8	antisense	465	0
ENST00000311635.11	FBXO31	protein_coding	5934	1.00418
ENST00000618298.4	FBXO31	protein_coding	5718	0
ENST00000565593.1	FBXO31	nonsense_mediated_decay	2717	1.58602
ENST00000563113.5	FBXO31	protein_coding	726	1.93291
ENST00000561664.1	FBXO31	processed_transcript	305	0.535756
ENST00000569412.5	FBXO31	processed_transcript	431	0.305769
ENST00000563956.1	FBXO31	processed_transcript	548	0.157557
ENST00000567622.1	FBXO31	processed_transcript	438	0.0670699
ENST00000602779.1	RP11-178L8.9	antisense	450	0.414504
ENST00000561823.1	MAP1LC3B	processed_transcript	456	1.16063
ENST00000562778.1	MAP1LC3B	processed_transcript	560	0.0193002
ENST00000599768.5	MAP1LC3B	processed_transcript	212	0
ENST00000563720.1	MAP1LC3B	processed_transcript	287	0.162801
ENST00000268607.9	MAP1LC3B	protein_coding	2688	4.33506
ENST00000570189.5	MAP1LC3B	nonsense_mediated_decay	1259	0.092237
ENST00000565788.1	MAP1LC3B	protein_coding	625	0.434639
ENST00000564844.1	MAP1LC3B	nonsense_mediated_decay	3085	0.172042
ENST00000564638.1	MAP1LC3B	retained_intron	735	0.69608
ENST00000569147.1	RP11-178L8.3	antisense	513	1.57702
ENST00000268616.8	ZCCHC14	protein_coding	7102	2.42402
ENST00000568020.5	ZCCHC14	nonsense_mediated_decay	6242	0.156566
ENST00000561928.1	ZCCHC14	protein_coding	2548	0.0600579
ENST00000565193.1	ZCCHC14	retained_intron	523	0.379167
ENST00000610567.1	RP11-106D4.3	unprocessed_pseudogene	517	0.174646
ENST00000612833.1	RP11-106D4.2	sense_intronic	4001	0.206109
ENST00000562466.5	RP11-482M8.1	lincRNA	447	0.207027
ENST00000565824.1	RP11-482M8.1	lincRNA	555	0.0391295
ENST00000563921.1	RP11-482M8.1	lincRNA	550	0.0165011
ENST00000602388.1	RP11-482M8.3	antisense	1665	0.0288236
ENST00000537256.5	JPH3	processed_transcript	2191	0.064812
ENST00000301008.5	JPH3	processed_transcript	1030	0.474916
ENST00000284262.2	JPH3	protein_coding	3985	1.18518
ENST00000563609.1	JPH3	processed_transcript	4023	0.156701
ENST00000620306.1	RP11-278A23.4	antisense	533	0.135507
ENST00000538868.2	RP11-278A23.1	lincRNA	2611	0.2835
ENST00000568444.1	KLHDC4	processed_transcript	388	0.329001
ENST00000446344.3	KLHDC4	protein_coding	4444	0.410237
ENST00000567298.5	KLHDC4	nonsense_mediated_decay	4572	0.0890592
ENST00000568346.1	KLHDC4	processed_transcript	343	0.061175
ENST00000568499.1	KLHDC4	processed_transcript	445	1.05464
ENST00000316853.10	KLHDC4	processed_transcript	1287	0.137357
ENST00000353170.9	KLHDC4	protein_coding	1663	0
ENST00000347925.9	KLHDC4	protein_coding	1821	0.896431
ENST00000566349.5	KLHDC4	processed_transcript	1377	0.286338
ENST00000270583.9	KLHDC4	protein_coding	1886	1.95133
ENST00000569487.1	KLHDC4	retained_intron	2072	0.306156
ENST00000562155.5	KLHDC4	nonsense_mediated_decay	1757	0.511124
ENST00000622456.4	KLHDC4	protein_coding	1422	0.0831199
ENST00000562261.1	KLHDC4	protein_coding	1065	0
ENST00000566661.5	KLHDC4	retained_intron	2232	0.382851
ENST00000562913.5	KLHDC4	retained_intron	875	0.229209
ENST00000567513.1	KLHDC4	processed_transcript	585	0.365903
ENST00000562872.1	KLHDC4	retained_intron	559	0.225372
ENST00000564484.5	KLHDC4	processed_transcript	562	0.0597367
ENST00000565328.5	KLHDC4	processed_transcript	582	0.240587
ENST00000569747.5	KLHDC4	nonsense_mediated_decay	560	0
ENST00000564396.5	KLHDC4	nonsense_mediated_decay	563	0.403822
ENST00000568502.1	KLHDC4	processed_transcript	546	0
ENST00000561825.1	KLHDC4	protein_coding	562	0.145114
ENST00000568338.1	KLHDC4	nonsense_mediated_decay	584	0.192482
ENST00000563845.5	KLHDC4	nonsense_mediated_decay	528	0.0733575
ENST00000566561.1	KLHDC4	nonsense_mediated_decay	564	0.476751
ENST00000563036.2	RP11-278A23.2	sense_intronic	338	0.914225
ENST00000563993.5	RP4-536B24.4	lincRNA	575	0.0522609
ENST00000570159.1	RP4-536B24.4	lincRNA	553	0.0704485
ENST00000561567.1	RP4-536B24.3	lincRNA	756	0.0470242
ENST00000565644.5	SLC7A5	protein_coding	3983	1.60449
ENST00000261622.4	SLC7A5	protein_coding	4537	5.17057
ENST00000563489.1	SLC7A5	retained_intron	780	0.108487
ENST00000617557.1	MIR6775	miRNA	69	2.53457
ENST00000563687.1	RP4-536B24.2	antisense	522	0.0276843
ENST00000309893.3	CA5A	protein_coding	7567	0.237451
ENST00000566402.2	CA5A	retained_intron	725	0.00543145
ENST00000568801.1	CA5A	processed_transcript	506	0.052719
ENST00000562644.1	GS1-21A4.1	sense_intronic	420	0.0292168
ENST00000604757.1	GS1-21A4.2	processed_pseudogene	467	0.011576
ENST00000565496.1	CTD-3057O21.1	processed_pseudogene	145	0
ENST00000569400.5	BANP	processed_transcript	802	0.0478289
ENST00000423252.5	BANP	protein_coding	644	0.0927373
ENST00000488074.1	BANP	processed_transcript	759	0
ENST00000439677.5	BANP	protein_coding	736	0.215001
ENST00000286122.11	BANP	protein_coding	2368	0.0613082
ENST00000454563.5	BANP	protein_coding	558	0.273174
ENST00000479780.6	BANP	protein_coding	1551	1.69737
ENST00000393208.6	BANP	protein_coding	2283	0.387112
ENST00000459966.5	BANP	nonsense_mediated_decay	627	0.0212493
ENST00000412691.5	BANP	protein_coding	586	0.555885
ENST00000526460.1	BANP	processed_transcript	547	0.197054
ENST00000626016.2	BANP	protein_coding	2144	0.00294676
ENST00000485772.5	BANP	nonsense_mediated_decay	608	0.369939
ENST00000466197.5	BANP	nonsense_mediated_decay	640	0.27028
ENST00000355022.8	BANP	protein_coding	2164	6.1201e-07
ENST00000612301.1	BANP	processed_transcript	502	1.05671
ENST00000436970.5	BANP	protein_coding	560	0
ENST00000538234.5	BANP	protein_coding	2372	1.27364
ENST00000436274.5	BANP	protein_coding	455	0.0784199
ENST00000456902.5	BANP	protein_coding	566	0.181559
ENST00000393207.5	BANP	protein_coding	2438	0.097575
ENST00000474563.2	BANP	processed_transcript	761	0.0989977
ENST00000472964.1	BANP	processed_transcript	330	0.121607
ENST00000497491.1	BANP	processed_transcript	739	0.043544
ENST00000466847.5	BANP	retained_intron	772	0.22972
ENST00000565242.1	BANP	retained_intron	801	0.126242
ENST00000481948.1	BANP	processed_transcript	1730	0.0327677
ENST00000355163.6	BANP	protein_coding	1648	0.0236346
ENST00000568267.1	RP11-863P13.5	lincRNA	559	0.088782
ENST00000566155.1	RP11-863P13.6	lincRNA	213	0.292103
ENST00000378417.1	RP11-863P13.4	lincRNA	3468	0.0498932
ENST00000566351.1	RP11-863P13.4	lincRNA	414	0.0364357
ENST00000563521.2	RP11-863P13.1	lincRNA	608	0.011694
ENST00000568031.1	RP11-863P13.3	lincRNA	1313	0.185212
ENST00000562705.1	RP11-863P13.3	lincRNA	756	0
ENST00000568587.1	RP11-863P13.2	lincRNA	444	0.511171
ENST00000569362.2	LA16c-444G7.2	lincRNA	498	0.0143517
ENST00000563190.1	LA16c-444G7.1	lincRNA	434	0.0112559
ENST00000565624.1	ZNF469	protein_coding	13279	0.0111661
ENST00000437464.1	ZNF469	protein_coding	13203	0.00274095
ENST00000319555.7	ZFPM1	protein_coding	5380	0.153023
ENST00000562417.1	ZFPM1	retained_intron	497	0.114235
ENST00000569086.5	ZFPM1	protein_coding	563	0.0345606
ENST00000563351.5	ZFPM1	protein_coding	808	0.0338191
ENST00000562437.2	ZFPM1	protein_coding	502	0.0942955
ENST00000577370.1	MIR5189	miRNA	114	0.204184
ENST00000563243.1	RP11-21B21.4	antisense	733	0.0761942
ENST00000301011.9	ZC3H18	protein_coding	3729	2.43061
ENST00000452588.6	ZC3H18	protein_coding	3211	1.56832
ENST00000569435.5	ZC3H18	protein_coding	694	0.0516285
ENST00000567085.1	ZC3H18	protein_coding	712	0.204783
ENST00000568072.1	ZC3H18	retained_intron	444	0.128654
ENST00000564161.1	ZC3H18	retained_intron	4654	0.253758
ENST00000564341.1	ZC3H18	protein_coding	387	0
ENST00000563382.1	ZC3H18	retained_intron	541	0.00642
ENST00000566496.5	ZC3H18	retained_intron	1949	0.376055
ENST00000565583.1	ZC3H18	protein_coding	1068	0.0491227
ENST00000566317.1	ZC3H18	retained_intron	628	0.0541884
ENST00000566660.1	ZC3H18	retained_intron	583	0.14008
ENST00000569133.1	IL17C	retained_intron	1028	0.021594
ENST00000244241.4	IL17C	protein_coding	1044	0.00692805
ENST00000261623.7	CYBA	protein_coding	797	35.0599
ENST00000565588.5	CYBA	protein_coding	221	0.0276673
ENST00000566534.5	CYBA	retained_intron	1006	0.102376
ENST00000566229.1	CYBA	protein_coding	405	2.13983
ENST00000567174.5	CYBA	protein_coding	1085	0.556768
ENST00000569359.5	CYBA	protein_coding	1415	0.661242
ENST00000563526.5	CYBA	retained_intron	1052	0.196796
ENST00000568278.1	CYBA	protein_coding	439	0.0281445
ENST00000562209.1	CYBA	retained_intron	624	0.19905
ENST00000561972.1	CYBA	processed_transcript	464	0.408546
ENST00000565149.5	MVD	retained_intron	2352	0.291654
ENST00000301012.7	MVD	protein_coding	1823	4.91474
ENST00000620002.4	MVD	protein_coding	1814	0
ENST00000562981.1	MVD	retained_intron	537	0.199674
ENST00000561895.1	MVD	retained_intron	499	0.0960002
ENST00000569177.5	MVD	protein_coding	870	0.361494
ENST00000567064.5	MVD	nonsense_mediated_decay	758	0.126982
ENST00000568133.5	MVD	nonsense_mediated_decay	853	0.0256996
ENST00000563785.5	MVD	retained_intron	888	0.210885
ENST00000568709.5	MVD	processed_transcript	809	0.116307
ENST00000563170.5	MVD	retained_intron	904	0.0403867
ENST00000566636.5	MVD	retained_intron	863	0.126118
ENST00000565720.1	MVD	processed_transcript	436	0
ENST00000562651.5	MVD	retained_intron	908	0.245149
ENST00000565610.5	MVD	nonsense_mediated_decay	507	0.363529
ENST00000563463.1	MVD	processed_transcript	543	0.239611
ENST00000562741.1	MVD	processed_transcript	217	1.90947
ENST00000565842.1	MVD	processed_transcript	285	0.253396
ENST00000563261.5	SNAI3-AS1	antisense	998	0.152915
ENST00000565633.1	SNAI3-AS1	antisense	829	0.0846515
ENST00000569786.5	SNAI3-AS1	antisense	588	0.671423
ENST00000563475.1	SNAI3-AS1	antisense	2081	0.187197
ENST00000568633.1	SNAI3-AS1	antisense	2096	0.357171
ENST00000567997.1	SNAI3-AS1	antisense	2048	0.140826
ENST00000332281.5	SNAI3	protein_coding	1732	0.417247
ENST00000625951.1	AC138028.1	protein_coding	72	0
ENST00000312838.8	RNF166	protein_coding	1883	3.92842
ENST00000567408.1	RNF166	protein_coding	313	0.0276756
ENST00000562544.1	RNF166	protein_coding	502	0
ENST00000537718.6	RNF166	protein_coding	1525	0.213778
ENST00000541206.6	RNF166	protein_coding	2419	0.25297
ENST00000565083.1	RNF166	processed_transcript	588	0
ENST00000568683.5	RNF166	protein_coding	1768	0.187204
ENST00000567844.1	RNF166	protein_coding	633	0
ENST00000564894.1	RNF166	processed_transcript	574	0.626433
ENST00000562499.1	RNF166	processed_transcript	590	0.235168
ENST00000569478.1	RNF166	processed_transcript	571	0.165864
ENST00000561699.1	RP5-1142A6.5	antisense	213	0
ENST00000453996.6	CTU2	protein_coding	1751	5.47387
ENST00000564105.5	CTU2	nonsense_mediated_decay	1586	0.401106
ENST00000312060.9	CTU2	protein_coding	1672	0.453726
ENST00000567949.5	CTU2	protein_coding	1905	0.160413
ENST00000565071.1	CTU2	retained_intron	894	0.10455
ENST00000564921.1	CTU2	protein_coding	931	0.168477
ENST00000566637.5	CTU2	retained_intron	1619	0.283613
ENST00000564584.1	CTU2	retained_intron	896	0.186788
ENST00000567316.1	CTU2	protein_coding	452	0.311555
ENST00000562011.1	CTU2	retained_intron	324	0.293976
ENST00000616106.1	RP5-1142A6.10	antisense	1482	0.230913
ENST00000518793.5	PIEZO1	protein_coding	660	0
ENST00000484567.5	PIEZO1	retained_intron	2464	1.06933
ENST00000419505.5	PIEZO1	nonsense_mediated_decay	1635	0.245603
ENST00000301015.13	PIEZO1	protein_coding	8072	1.67925
ENST00000521877.1	PIEZO1	retained_intron	686	0.0504872
ENST00000327397.8	PIEZO1	protein_coding	1246	0
ENST00000472168.1	PIEZO1	retained_intron	663	0.333094
ENST00000495568.7	PIEZO1	retained_intron	901	0.101872
ENST00000466823.2	PIEZO1	protein_coding	584	0
ENST00000497793.2	PIEZO1	retained_intron	1228	0.133388
ENST00000566414.1	PIEZO1	retained_intron	564	0.582082
ENST00000474606.1	PIEZO1	protein_coding	544	0.102942
ENST00000475586.1	PIEZO1	retained_intron	560	0.64539
ENST00000491917.1	PIEZO1	retained_intron	406	0.190694
ENST00000490756.1	PIEZO1	retained_intron	446	0.794011
ENST00000578292.1	MIR4722	miRNA	60	0
ENST00000564984.1	RP5-1142A6.9	antisense	1845	0.812057
ENST00000440406.2	RP5-1142A6.2	antisense	1539	0.0386415
ENST00000567968.2	RP5-1142A6.2	antisense	4528	0.200131
ENST00000566114.1	RP5-1142A6.7	antisense	558	0.0439267
ENST00000333666.1	RP5-1142A6.8	antisense	2137	0.076605
ENST00000567588.1	RP5-1142A6.8	antisense	1900	0.0359448
ENST00000301019.8	CDT1	protein_coding	3240	5.81251
ENST00000562747.1	CDT1	retained_intron	735	2.21258
ENST00000569140.1	CDT1	protein_coding	571	1.97563
ENST00000378364.7	APRT	protein_coding	947	35.1765
ENST00000567713.5	APRT	protein_coding	470	0
ENST00000567057.5	APRT	retained_intron	437	0.502212
ENST00000426324.6	APRT	protein_coding	664	48.2416
ENST00000567391.5	APRT	nonsense_mediated_decay	667	9.05421
ENST00000568319.5	APRT	nonsense_mediated_decay	542	1.10494
ENST00000563655.5	APRT	protein_coding	709	0.0831634
ENST00000569616.1	APRT	protein_coding	788	2.35959
ENST00000568575.1	APRT	retained_intron	490	2.49709
ENST00000562464.1	APRT	retained_intron	515	1.8633
ENST00000564858.1	APRT	retained_intron	584	4.12965
ENST00000268695.9	GALNS	protein_coding	2363	1.35364
ENST00000562593.5	GALNS	retained_intron	5682	0.175744
ENST00000567525.5	GALNS	nonsense_mediated_decay	1953	0.0456012
ENST00000568613.5	GALNS	nonsense_mediated_decay	1804	0
ENST00000564263.1	GALNS	retained_intron	496	0.0171693
ENST00000562931.5	GALNS	processed_transcript	554	0
ENST00000566563.1	GALNS	retained_intron	456	0.07851
ENST00000562831.1	GALNS	protein_coding	609	0.058404
ENST00000561812.1	GALNS	processed_transcript	549	0.174978
ENST00000565364.1	GALNS	processed_transcript	1075	0.124829
ENST00000567779.1	GALNS	retained_intron	546	0.063904
ENST00000568311.1	GALNS	protein_coding	703	0.247142
ENST00000569433.1	GALNS	protein_coding	723	0.263221
ENST00000629085.1	AC092384.1	protein_coding	48	0.274792
ENST00000564365.5	TRAPPC2L	protein_coding	1060	0.318456
ENST00000567895.5	TRAPPC2L	protein_coding	854	7.71192
ENST00000301021.7	TRAPPC2L	protein_coding	2215	2.73516
ENST00000625770.2	TRAPPC2L	protein_coding	281	6.87075
ENST00000564547.1	TRAPPC2L	retained_intron	980	0.874853
ENST00000562792.1	TRAPPC2L	nonsense_mediated_decay	542	0.345168
ENST00000565504.5	TRAPPC2L	protein_coding	3102	0.181589
ENST00000565205.5	TRAPPC2L	nonsense_mediated_decay	1084	0.705927
ENST00000567312.5	TRAPPC2L	protein_coding	499	2.82187
ENST00000568583.5	TRAPPC2L	protein_coding	801	1.61073
ENST00000564404.5	TRAPPC2L	nonsense_mediated_decay	915	0
ENST00000561840.1	TRAPPC2L	protein_coding	558	0.285224
ENST00000565309.1	TRAPPC2L	retained_intron	699	0.286826
ENST00000562125.1	TRAPPC2L	retained_intron	722	0.810505
ENST00000563514.1	TRAPPC2L	retained_intron	419	0.0677015
ENST00000419291.6	PABPN1L	protein_coding	1272	0.0729934
ENST00000411789.6	PABPN1L	protein_coding	873	0.0177374
ENST00000547152.1	PABPN1L	protein_coding	854	0
ENST00000327483.9	CBFA2T3	protein_coding	4033	0.00125951
ENST00000268679.8	CBFA2T3	protein_coding	4477	0.0156957
ENST00000563856.1	CBFA2T3	retained_intron	2380	0.0243964
ENST00000563920.1	CBFA2T3	retained_intron	1815	0
ENST00000566868.1	CBFA2T3	nonsense_mediated_decay	284	0
ENST00000569464.5	CBFA2T3	protein_coding	1327	0.0179791
ENST00000569443.5	CBFA2T3	protein_coding	469	0.0350096
ENST00000562719.5	CBFA2T3	protein_coding	539	0
ENST00000563640.1	CBFA2T3	protein_coding	664	0
ENST00000564416.1	CBFA2T3	protein_coding	399	0.0221812
ENST00000570046.1	CBFA2T3	protein_coding	284	0
ENST00000562405.1	RP11-830F9.5	antisense	532	0.0155798
ENST00000562574.1	RP11-830F9.5	antisense	557	0.00500055
ENST00000569249.1	RP11-830F9.5	antisense	578	0
ENST00000565053.1	RP11-830F9.5	antisense	2566	0.00977565
ENST00000561980.1	RP11-830F9.7	sense_intronic	531	0.00985095
ENST00000564646.1	RP11-830F9.7	sense_intronic	2873	0.0451494
ENST00000378347.2	RP11-830F9.6	antisense	1812	0.00850206
ENST00000562040.1	CTD-2555A7.1	lincRNA	472	0
ENST00000537498.1	CTD-2555A7.2	lincRNA	2154	0.0069446
ENST00000537895.5	ACSF3	protein_coding	550	0
ENST00000317447.8	ACSF3	protein_coding	3664	0.0669919
ENST00000614302.4	ACSF3	protein_coding	3751	0.494227
ENST00000537290.5	ACSF3	protein_coding	869	0.88815
ENST00000540697.5	ACSF3	protein_coding	829	0.203658
ENST00000406948.7	ACSF3	protein_coding	2247	1.9811
ENST00000378345.8	ACSF3	protein_coding	1541	0.0407175
ENST00000541755.2	ACSF3	protein_coding	477	1.04527
ENST00000542688.5	ACSF3	nonsense_mediated_decay	2024	0.29544
ENST00000544543.5	ACSF3	protein_coding	883	0.426687
ENST00000538340.5	ACSF3	protein_coding	434	0.350767
ENST00000543676.1	ACSF3	protein_coding	940	0.1867
ENST00000562204.1	ACSF3	processed_transcript	581	0.866502
ENST00000537116.5	ACSF3	processed_transcript	2496	0.0310923
ENST00000537155.1	ACSF3	retained_intron	848	0.0871459
ENST00000535176.1	ACSF3	protein_coding	421	0.0203159
ENST00000393145.5	ACSF3	retained_intron	7020	0.702574
ENST00000562750.1	ACSF3	processed_transcript	506	0
ENST00000562782.1	CTD-2555A7.3	antisense	2105	0.116207
ENST00000562248.1	LINC00304	lincRNA	1095	0.0158108
ENST00000321214.2	LINC00304	lincRNA	2243	0.0220516
ENST00000565008.1	LINC00304	lincRNA	1864	0.0825153
ENST00000378340.1	RP11-46C24.3	lincRNA	1326	0.0263999
ENST00000521087.5	CDH15	processed_transcript	1246	0.0600505
ENST00000524089.1	CDH15	retained_intron	1587	0.00308406
ENST00000289746.2	CDH15	protein_coding	2847	0.0246479
ENST00000614943.4	SLC22A31	protein_coding	1860	0.112816
ENST00000562855.6	SLC22A31	protein_coding	1909	0.0290259
ENST00000563595.6	SLC22A31	retained_intron	780	0
ENST00000562916.1	SLC22A31	retained_intron	692	0.142199
ENST00000568161.2	SLC22A31	retained_intron	651	0.0050891
ENST00000603735.1	SLC22A31	retained_intron	791	0.175568
ENST00000570267.2	RP11-46C24.7	antisense	2443	0.629618
ENST00000433976.6	ZNF778	protein_coding	3608	0.732036
ENST00000565877.5	ZNF778	processed_transcript	267	0.832747
ENST00000564906.5	ZNF778	protein_coding	568	0.0406168
ENST00000620195.4	ZNF778	protein_coding	11031	0.755316
ENST00000567651.5	ZNF778	nonsense_mediated_decay	1431	0.401653
ENST00000306502.6	ZNF778	protein_coding	2386	0.577371
ENST00000565414.1	ZNF778	retained_intron	331	0.238023
ENST00000563182.1	RP11-46C24.6	antisense	403	0
ENST00000378330.6	ANKRD11	protein_coding	9132	1.73328
ENST00000301030.8	ANKRD11	protein_coding	9301	0.416572
ENST00000330736.9	ANKRD11	nonsense_mediated_decay	8342	0.201338
ENST00000562194.1	ANKRD11	protein_coding	618	0.221866
ENST00000623388.1	ANKRD11	TEC	2239	0.0942599
ENST00000613312.4	ANKRD11	protein_coding	1584	0.305932
ENST00000568100.1	ANKRD11	retained_intron	878	0.316731
ENST00000562275.5	ANKRD11	nonsense_mediated_decay	2762	1.69477
ENST00000378332.6	ANKRD11	nonsense_mediated_decay	1982	0.290467
ENST00000564553.5	ANKRD11	retained_intron	471	0.319802
ENST00000562816.5	ANKRD11	processed_transcript	573	1.02741
ENST00000567736.5	ANKRD11	processed_transcript	2750	0.626139
ENST00000568924.1	ANKRD11	processed_transcript	587	0
ENST00000563291.1	ANKRD11	protein_coding	593	0.11137
ENST00000566858.5	ANKRD11	processed_transcript	580	0.227883
ENST00000567699.1	ANKRD11	processed_transcript	412	0.539644
ENST00000568512.5	ANKRD11	processed_transcript	294	0.727878
ENST00000566973.1	ANKRD11	processed_transcript	442	0.661442
ENST00000602042.1	AC137932.4	antisense	3660	0.641128
ENST00000563087.2	AC137932.5	antisense	410	0.784134
ENST00000564394.1	AC137932.5	antisense	273	1.1361
ENST00000562995.1	AC137932.6	antisense	1205	0.0999815
ENST00000565667.2	AC137932.6	antisense	953	0.0361034
ENST00000562211.1	RP1-168P16.2	sense_intronic	420	0.456137
ENST00000567166.1	RP1-168P16.1	sense_intronic	415	0.334012
ENST00000517078.1	RNU6-430P	snRNA	107	1.27247
ENST00000605168.1	RP1-168P16.3	processed_pseudogene	568	0.305881
ENST00000563783.5	SPG7	processed_transcript	573	0.149823
ENST00000568509.2	SPG7	processed_transcript	1369	0.870082
ENST00000566371.5	SPG7	protein_coding	581	0.167303
ENST00000620811.4	SPG7	protein_coding	3420	0.0166391
ENST00000268704.6	SPG7	protein_coding	3076	3.6886
ENST00000341316.6	SPG7	protein_coding	2288	1.49324
ENST00000569363.1	SPG7	processed_transcript	443	0.459382
ENST00000568151.1	SPG7	protein_coding	544	0.133904
ENST00000562775.1	SPG7	retained_intron	1595	0.816885
ENST00000564047.1	SPG7	retained_intron	422	0.965885
ENST00000564409.1	SPG7	retained_intron	717	0.550701
ENST00000561945.1	SPG7	retained_intron	411	0.178434
ENST00000567138.2	SPG7	protein_coding	1361	0.629086
ENST00000563218.5	SPG7	retained_intron	654	0.677399
ENST00000569820.5	SPG7	nonsense_mediated_decay	2305	0.175657
ENST00000566221.5	SPG7	nonsense_mediated_decay	734	0.0090225
ENST00000561911.5	SPG7	nonsense_mediated_decay	1025	0.0311572
ENST00000565370.1	SPG7	retained_intron	686	0.531079
ENST00000561702.5	SPG7	retained_intron	2042	0.663345
ENST00000568205.1	SPG7	retained_intron	463	0.356525
ENST00000566682.1	SPG7	protein_coding	756	0.495476
ENST00000569720.1	SPG7	retained_intron	909	0.219644
ENST00000565891.1	SPG7	processed_transcript	878	0.295906
ENST00000565623.1	RP11-104N10.1	antisense	871	0.134178
ENST00000565310.1	RP11-104N10.1	antisense	405	0.409814
ENST00000611189.1	RP11-104N10.2	sense_intronic	5421	0.909946
ENST00000311528.9	RPL13	protein_coding	4498	1.50318
ENST00000491523.5	RPL13	retained_intron	698	6.41362
ENST00000563749.1	RPL13	retained_intron	2367	1.98692
ENST00000484610.5	RPL13	retained_intron	924	23.8892
ENST00000563270.5	RPL13	protein_coding	554	105.216
ENST00000567815.5	RPL13	protein_coding	712	372.392
ENST00000487034.5	RPL13	retained_intron	615	0
ENST00000562879.5	RPL13	nonsense_mediated_decay	958	41.2112
ENST00000565571.5	RPL13	retained_intron	568	123.377
ENST00000452368.7	RPL13	protein_coding	1455	0.111395
ENST00000467736.5	RPL13	protein_coding	528	0.31974
ENST00000393099.3	RPL13	protein_coding	2385	4.78661
ENST00000399461.8	RPL13	retained_intron	879	0
ENST00000570149.1	RPL13	retained_intron	435	0.487108
ENST00000472354.1	RPL13	protein_coding	631	1.07278
ENST00000363214.1	SNORD68	snoRNA	84	0
ENST00000268720.9	CPNE7	protein_coding	2657	0.00428702
ENST00000525982.5	CPNE7	nonsense_mediated_decay	576	0.21242
ENST00000319518.12	CPNE7	protein_coding	2409	0.18144
ENST00000532500.1	CPNE7	retained_intron	550	0.260762
ENST00000529800.5	CPNE7	protein_coding	519	0.00971555
ENST00000568977.1	CPNE7	nonsense_mediated_decay	682	0.036734
ENST00000566398.1	CPNE7	processed_transcript	672	0.0371803
ENST00000526232.1	CPNE7	protein_coding	488	0.0112044
ENST00000564421.1	CPNE7	processed_transcript	517	0.167463
ENST00000570029.5	DPEP1	protein_coding	525	0
ENST00000421184.5	DPEP1	protein_coding	1647	0.0434872
ENST00000565249.5	DPEP1	retained_intron	1165	0.0144492
ENST00000564281.5	DPEP1	retained_intron	1772	0.00977209
ENST00000568281.5	DPEP1	protein_coding	482	0.0927091
ENST00000393092.7	DPEP1	protein_coding	1734	0.0194107
ENST00000561484.1	DPEP1	retained_intron	518	0
ENST00000261615.5	DPEP1	protein_coding	1592	0.028522
ENST00000564645.1	DPEP1	retained_intron	512	0
ENST00000397901.7	CHMP1A	protein_coding	2483	8.20932
ENST00000547687.1	CHMP1A	retained_intron	2007	0.567897
ENST00000535997.6	CHMP1A	protein_coding	2295	1.66447
ENST00000549139.5	CHMP1A	retained_intron	812	0.85512
ENST00000550102.5	CHMP1A	protein_coding	803	0.0864595
ENST00000549328.1	CHMP1A	nonsense_mediated_decay	1003	0
ENST00000551981.5	CHMP1A	retained_intron	689	0.278456
ENST00000548650.1	CHMP1A	retained_intron	566	0
ENST00000547614.5	CHMP1A	processed_transcript	653	0.252427
ENST00000550872.1	CHMP1A	retained_intron	533	0.523678
ENST00000301031.8	SPATA33	protein_coding	2190	0.0708849
ENST00000579310.5	SPATA33	protein_coding	1490	0.0316879
ENST00000566204.1	SPATA33	protein_coding	575	0.25348
ENST00000565890.1	SPATA33	nonsense_mediated_decay	2368	0.360639
ENST00000457689.2	SPATA33	nonsense_mediated_decay	1297	0.298882
ENST00000567827.1	SPATA33	nonsense_mediated_decay	470	0.0154919
ENST00000564238.1	SPATA33	protein_coding	3339	0.297592
ENST00000611218.1	SPATA33	protein_coding	1546	0.651766
ENST00000568929.1	SPATA33	protein_coding	1264	0.605621
ENST00000566857.1	SPATA33	processed_transcript	492	0.283353
ENST00000331006.12	CDK10	protein_coding	3344	0.200507
ENST00000353379.11	CDK10	protein_coding	1798	0.445304
ENST00000508723.5	CDK10	nonsense_mediated_decay	555	0.0913855
ENST00000505473.5	CDK10	protein_coding	1424	0.129638
ENST00000511415.5	CDK10	nonsense_mediated_decay	707	0.434071
ENST00000502547.5	CDK10	nonsense_mediated_decay	551	0.728283
ENST00000512912.5	CDK10	nonsense_mediated_decay	658	0.31242
ENST00000505733.5	CDK10	retained_intron	1703	0.637718
ENST00000510811.6	CDK10	nonsense_mediated_decay	1376	0.657748
ENST00000507205.5	CDK10	retained_intron	1215	0.0641753
ENST00000625631.1	CDK10	protein_coding	140	0.034604
ENST00000472018.5	CDK10	retained_intron	2532	1.54542
ENST00000564192.5	CDK10	protein_coding	897	0.60111
ENST00000378277.8	CDK10	retained_intron	576	0.139759
ENST00000514965.5	CDK10	processed_transcript	474	0.725001
ENST00000503560.1	CDK10	processed_transcript	462	1.12629
ENST00000504473.5	CDK10	retained_intron	910	0.0446221
ENST00000568456.1	CDK10	retained_intron	1265	0.796646
ENST00000617879.1	CDK10	protein_coding	819	0
ENST00000561477.1	CDK10	retained_intron	535	1.06331
ENST00000567932.1	CDK10	retained_intron	725	0.237184
ENST00000565470.1	CDK10	nonsense_mediated_decay	724	0.0934816
ENST00000567544.1	RP11-368I7.4	lincRNA	721	0.709765
ENST00000615131.1	RP11-368I7.6	antisense	663	0.924568
ENST00000289805.9	SPATA2L	protein_coding	2335	2.04563
ENST00000335360.11	SPATA2L	protein_coding	1001	0.0473459
ENST00000569918.1	SPATA2L	protein_coding	692	0.394804
ENST00000561976.5	VPS9D1	protein_coding	2791	0.535891
ENST00000614968.1	VPS9D1	protein_coding	2788	0
ENST00000389386.7	VPS9D1	protein_coding	2748	0.0723242
ENST00000565023.1	VPS9D1	protein_coding	775	0.0420538
ENST00000568691.5	VPS9D1	retained_intron	838	0.172789
ENST00000565452.1	VPS9D1	processed_transcript	178	0.580121
ENST00000567379.5	VPS9D1	retained_intron	694	0.750256
ENST00000563798.1	VPS9D1	nonsense_mediated_decay	459	0
ENST00000562866.1	VPS9D1-AS1	antisense	1753	2.36107
ENST00000562298.1	VPS9D1-AS1	antisense	931	0.136239
ENST00000562530.5	ZNF276	nonsense_mediated_decay	1826	1.25876
ENST00000289816.9	ZNF276	protein_coding	4589	1.30975
ENST00000568064.5	ZNF276	protein_coding	2203	0.136372
ENST00000563983.5	ZNF276	retained_intron	3403	0.376136
ENST00000443381.6	ZNF276	protein_coding	2267	0.420461
ENST00000568295.5	ZNF276	nonsense_mediated_decay	2206	0
ENST00000561536.5	ZNF276	retained_intron	1947	0.18311
ENST00000563541.1	ZNF276	nonsense_mediated_decay	588	0.492982
ENST00000569426.1	ZNF276	retained_intron	436	0.0492819
ENST00000564004.5	ZNF276	retained_intron	2845	0.201703
ENST00000569582.1	ZNF276	retained_intron	436	0.320896
ENST00000569901.1	ZNF276	retained_intron	548	0.0212809
ENST00000389301.7	FANCA	protein_coding	5451	2.22247
ENST00000568369.5	FANCA	protein_coding	4601	0.97792
ENST00000561722.5	FANCA	protein_coding	696	0.0145608
ENST00000562424.1	FANCA	retained_intron	745	0.0135038
ENST00000567879.5	FANCA	protein_coding	713	0.0356099
ENST00000564475.5	FANCA	protein_coding	732	0.0296535
ENST00000564870.1	FANCA	protein_coding	460	0
ENST00000568626.1	FANCA	nonsense_mediated_decay	727	0.333744
ENST00000564969.5	FANCA	retained_intron	850	0.0211461
ENST00000305699.15	FANCA	retained_intron	1430	0.381624
ENST00000567988.5	FANCA	nonsense_mediated_decay	915	0.0460844
ENST00000568983.5	FANCA	retained_intron	726	0.455179
ENST00000561660.1	FANCA	nonsense_mediated_decay	762	0.0978451
ENST00000563510.5	FANCA	nonsense_mediated_decay	633	0.175474
ENST00000563318.1	FANCA	nonsense_mediated_decay	605	0.0798709
ENST00000567205.1	FANCA	nonsense_mediated_decay	413	1.57463
ENST00000561667.1	FANCA	retained_intron	528	0.80474
ENST00000567284.6	FANCA	processed_transcript	479	0.322987
ENST00000567510.1	FANCA	nonsense_mediated_decay	461	0.200774
ENST00000563767.1	FANCA	retained_intron	578	0.269323
ENST00000567621.5	FANCA	nonsense_mediated_decay	618	0.225125
ENST00000566133.1	FANCA	retained_intron	761	0.291645
ENST00000566409.1	FANCA	nonsense_mediated_decay	395	0.235149
ENST00000566889.5	FANCA	retained_intron	2201	0.393338
ENST00000389302.7	FANCA	protein_coding	1641	1.40233
ENST00000563673.5	FANCA	protein_coding	1694	1.02382
ENST00000534992.5	FANCA	protein_coding	1088	0.0325659
ENST00000543736.5	FANCA	protein_coding	1000	0
ENST00000565582.5	FANCA	nonsense_mediated_decay	812	0.2202
ENST00000563513.1	FANCA	nonsense_mediated_decay	571	0.0231765
ENST00000567883.5	FANCA	retained_intron	650	1.39818
ENST00000567943.1	FANCA	nonsense_mediated_decay	860	0.0115929
ENST00000564878.5	SPIRE2	processed_transcript	663	0.520653
ENST00000565103.1	SPIRE2	processed_transcript	587	0.180964
ENST00000393062.6	SPIRE2	protein_coding	2172	0.27821
ENST00000378247.7	SPIRE2	protein_coding	3235	0.946713
ENST00000563972.1	SPIRE2	protein_coding	1823	0.348743
ENST00000566337.5	SPIRE2	nonsense_mediated_decay	1369	0.349272
ENST00000569108.5	SPIRE2	retained_intron	2409	0.136226
ENST00000561883.1	SPIRE2	retained_intron	672	0.198309
ENST00000562029.5	SPIRE2	retained_intron	2215	0.5621
ENST00000565628.1	SPIRE2	retained_intron	505	0.0333475
ENST00000263347.11	TCF25	protein_coding	2377	0.767505
ENST00000561585.1	TCF25	retained_intron	981	0.264784
ENST00000561958.5	TCF25	protein_coding	763	0.490814
ENST00000263346.12	TCF25	protein_coding	2233	6.38347
ENST00000614813.4	TCF25	protein_coding	2047	0.48983
ENST00000563032.1	TCF25	processed_transcript	274	0.706692
ENST00000564652.5	TCF25	nonsense_mediated_decay	860	1.06619
ENST00000565196.5	TCF25	protein_coding	655	1.12469
ENST00000568412.5	TCF25	protein_coding	797	0.0350914
ENST00000563406.1	TCF25	processed_transcript	561	0.214044
ENST00000565404.1	TCF25	protein_coding	477	0.378481
ENST00000566751.5	TCF25	processed_transcript	383	0.543183
ENST00000562256.5	TCF25	protein_coding	1879	0
ENST00000568409.5	TCF25	protein_coding	857	0.113885
ENST00000568870.1	TCF25	retained_intron	263	2.37134
ENST00000562184.5	TCF25	retained_intron	634	0.509911
ENST00000563636.5	TCF25	retained_intron	721	1.11168
ENST00000566158.5	TCF25	retained_intron	373	0.0535236
ENST00000570116.6	TCF25	retained_intron	1947	0.623886
ENST00000562193.1	TCF25	protein_coding	627	0.104226
ENST00000563484.1	TCF25	retained_intron	468	0.419266
ENST00000566283.1	TCF25	protein_coding	515	0.635174
ENST00000567171.1	TCF25	retained_intron	1535	0.148832
ENST00000564957.5	TCF25	processed_transcript	459	0
ENST00000565860.1	TCF25	processed_transcript	437	0
ENST00000570217.1	RP11-566K11.7	retained_intron	559	0.274023
ENST00000539976.1	MC1R	retained_intron	2464	0.29731
ENST00000555427.1	MC1R	protein_coding	3637	0.0683306
ENST00000555147.1	MC1R	protein_coding	3099	0.408428
ENST00000556922.1	RP11-566K11.2	protein_coding	2776	0
ENST00000554623.1	RP11-566K11.4	antisense	985	0.165631
ENST00000555810.5	TUBB3	protein_coding	767	0.055091
ENST00000554444.5	TUBB3	protein_coding	1978	0.0954633
ENST00000556565.5	TUBB3	protein_coding	566	0
ENST00000625617.2	TUBB3	protein_coding	570	0
ENST00000315491.11	TUBB3	protein_coding	1769	1.71746
ENST00000553656.5	TUBB3	nonsense_mediated_decay	550	0
ENST00000556536.5	TUBB3	nonsense_mediated_decay	925	0.0132007
ENST00000554116.5	TUBB3	processed_transcript	542	0.0409618
ENST00000554927.1	TUBB3	retained_intron	561	0.032953
ENST00000557262.5	TUBB3	nonsense_mediated_decay	888	0
ENST00000557490.5	TUBB3	nonsense_mediated_decay	806	0
ENST00000555576.5	TUBB3	protein_coding	572	0
ENST00000554336.5	TUBB3	protein_coding	903	0.0118289
ENST00000555609.5	TUBB3	nonsense_mediated_decay	1855	0.0583218
ENST00000553967.1	TUBB3	protein_coding	736	0.0353888
ENST00000563594.5	DEF8	protein_coding	4450	0.147408
ENST00000567999.5	DEF8	protein_coding	578	0
ENST00000610455.4	DEF8	protein_coding	816	12.0571
ENST00000617948.4	DEF8	protein_coding	3883	0.206513
ENST00000566079.5	DEF8	protein_coding	516	0.114646
ENST00000561784.5	DEF8	nonsense_mediated_decay	612	0.500083
ENST00000566820.5	DEF8	protein_coding	549	0
ENST00000562578.5	DEF8	protein_coding	573	0.080769
ENST00000561741.5	DEF8	protein_coding	580	0.0663326
ENST00000268676.11	DEF8	protein_coding	3725	1.07463
ENST00000562986.5	DEF8	protein_coding	468	3.70142
ENST00000569453.5	DEF8	protein_coding	1852	0.00944315
ENST00000568096.5	DEF8	processed_transcript	543	0.173572
ENST00000567243.5	DEF8	processed_transcript	550	0.244484
ENST00000567884.5	DEF8	protein_coding	572	0.323867
ENST00000569803.5	DEF8	processed_transcript	539	0.273434
ENST00000569061.5	DEF8	protein_coding	651	0
ENST00000418391.6	DEF8	protein_coding	852	3.14756
ENST00000561959.5	DEF8	protein_coding	558	0
ENST00000567874.5	DEF8	protein_coding	1554	0
ENST00000570182.5	DEF8	protein_coding	3549	0.230899
ENST00000563795.1	DEF8	protein_coding	1767	0.289771
ENST00000564836.1	DEF8	protein_coding	279	0.551252
ENST00000568760.5	DEF8	retained_intron	579	0.191655
ENST00000562044.1	DEF8	processed_transcript	535	0.583712
ENST00000563848.1	DEF8	processed_transcript	649	0.35932
ENST00000563805.1	DEF8	retained_intron	992	0.149448
ENST00000562163.5	DEF8	processed_transcript	473	0.519098
ENST00000564379.1	DEF8	retained_intron	2354	0.167171
ENST00000314994.4	CENPBD1	protein_coding	2744	1.07303
ENST00000567035.1	CENPBD1	processed_transcript	573	0
ENST00000565150.1	RP11-566K11.5	antisense	1900	0.00705015
ENST00000431757.5	AFG3L1P	processed_transcript	569	0.0193835
ENST00000429663.5	AFG3L1P	processed_transcript	458	0.335294
ENST00000418696.5	AFG3L1P	processed_transcript	2965	0.135637
ENST00000450026.1	AFG3L1P	retained_intron	494	0.852634
ENST00000457926.5	AFG3L1P	processed_transcript	2919	0.223327
ENST00000436447.5	AFG3L1P	processed_transcript	3003	0.204377
ENST00000423742.1	AFG3L1P	retained_intron	1012	0.486583
ENST00000437774.5	AFG3L1P	processed_transcript	3134	0.633044
ENST00000557444.5	AFG3L1P	unitary_pseudogene	2447	0.228522
ENST00000421164.5	AFG3L1P	retained_intron	1706	0.429872
ENST00000423684.5	AFG3L1P	retained_intron	595	1.54666
ENST00000421780.5	AFG3L1P	retained_intron	526	0.0724799
ENST00000388970.7	AFG3L1P	processed_transcript	1466	0
ENST00000458301.5	AFG3L1P	processed_transcript	2298	1.01224
ENST00000355531.7	AFG3L1P	retained_intron	1329	0.224756
ENST00000427658.1	AFG3L1P	retained_intron	2758	0.509435
ENST00000454997.1	AFG3L1P	retained_intron	3327	0.0246675
ENST00000304733.7	DBNDD1	protein_coding	2081	0.00455329
ENST00000002501.10	DBNDD1	protein_coding	2079	4.60063
ENST00000623401.1	DBNDD1	TEC	2889	0.238322
ENST00000392973.7	DBNDD1	protein_coding	2689	0.104441
ENST00000568838.1	DBNDD1	protein_coding	993	0.303455
ENST00000568662.1	DBNDD1	retained_intron	563	0.047196
ENST00000568330.2	DBNDD1	nonsense_mediated_decay	567	0.098057
ENST00000563980.5	GAS8	processed_transcript	546	0.293777
ENST00000536122.5	GAS8	protein_coding	3200	0.256474
ENST00000565957.5	GAS8	processed_transcript	549	0.0401562
ENST00000563936.5	GAS8	protein_coding	550	0.384842
ENST00000568705.5	GAS8	processed_transcript	659	0.106331
ENST00000568664.5	GAS8	processed_transcript	341	0
ENST00000561675.1	GAS8	protein_coding	486	0.016473
ENST00000564392.5	GAS8	protein_coding	479	0
ENST00000268699.8	GAS8	protein_coding	3185	0.531681
ENST00000620723.4	GAS8	protein_coding	3308	0
ENST00000565062.5	GAS8	nonsense_mediated_decay	1394	0.142684
ENST00000540721.5	GAS8	processed_transcript	1308	0.478867
ENST00000564853.1	GAS8	retained_intron	416	0.360795
ENST00000537797.5	GAS8	retained_intron	1080	0.243184
ENST00000566266.5	GAS8	nonsense_mediated_decay	3174	0.351851
ENST00000569558.5	GAS8	retained_intron	3856	0.205521
ENST00000564802.1	GAS8	processed_transcript	470	0.447091
ENST00000565000.1	GAS8	retained_intron	485	0
ENST00000569399.1	GAS8	retained_intron	856	0.229729
ENST00000564789.5	GAS8	retained_intron	810	0.106528
ENST00000568284.1	GAS8	retained_intron	436	0.389481
ENST00000408886.3	GAS8-AS1	antisense	435	0.448288
ENST00000623094.2	GAS8-AS1	antisense	433	0.299179
ENST00000409873.5	URAHP	processed_transcript	1349	0.340348
ENST00000517889.5	URAHP	processed_transcript	1381	0.219901
ENST00000409768.2	URAHP	processed_transcript	790	0.00811875
ENST00000521551.5	URAHP	processed_transcript	544	0.0453384
ENST00000610227.1	URAHP	transcribed_unprocessed_pseudogene	398	0
ENST00000325921.10	PRDM7	retained_intron	2442	0.57694
ENST00000449207.6	PRDM7	protein_coding	2008	0.00983048
ENST00000568473.5	PRDM7	nonsense_mediated_decay	706	0
ENST00000564210.2	PRDM7	nonsense_mediated_decay	714	0.0526605
ENST00000569206.1	PRDM7	processed_transcript	693	0.63923
ENST00000564451.1	TUBB8P7	processed_transcript	2115	0.0242725
ENST00000567207.5	TUBB8P7	processed_transcript	1302	0
ENST00000567960.2	TUBB8P7	transcribed_unprocessed_pseudogene	1332	0
ENST00000563927.1	TUBB8P7	processed_transcript	1523	0
ENST00000563357.1	FAM157C	lincRNA	1806	0.163836
ENST00000568070.1	FAM157C	lincRNA	480	0.19161
ENST00000570230.1	FAM157C	lincRNA	2184	0.176671
ENST00000566898.1	FAM157C	lincRNA	561	0.548184
ENST00000621799.1	FAM157C	lincRNA	723	0.00551335
ENST00000562203.1	RP11-356C4.3	lincRNA	416	0.422453
ENST00000565965.1	RP11-356C4.5	lincRNA	589	0.886286
ENST00000563515.1	RP11-356C4.5	lincRNA	416	0.114639
ENST00000410427.1	RNU6-355P	snRNA	104	0.376201
ENST00000621407.1	RP11-356C4.6	unprocessed_pseudogene	1804	0.00432386
ENST00000568418.1	AC137934.1	lincRNA	2056	0.0888641
ENST00000568947.1	AC137934.1	lincRNA	129	0
ENST00000569162.1	AC137934.1	lincRNA	654	0.437787
ENST00000568739.5	AC137934.1	lincRNA	666	0
ENST00000565635.1	AC137934.1	lincRNA	377	0.351241
ENST00000566864.1	AC137934.1	lincRNA	719	1.74459
ENST00000623180.1	RP11-1228E12.1	lincRNA	2096	0.048034
ENST00000624936.2	RP11-1228E12.2	lincRNA	1373	0.0455844
ENST00000620287.1	U6	snRNA	104	0.376201
ENST00000595228.3	SCGB1C2	protein_coding	478	0.0340503
ENST00000613549.2	DOC2B	protein_coding	6048	0.0342229
ENST00000343572.8	DOC2B	retained_intron	578	0
ENST00000609727.1	DOC2B	processed_transcript	418	0
ENST00000583926.1	AC108004.1	miRNA	88	18.6639
ENST00000576171.1	AC108004.2	lincRNA	1185	0.0318092
ENST00000618002.4	RPH3AL	protein_coding	2578	0.0579475
ENST00000331302.11	RPH3AL	protein_coding	2606	0.0826175
ENST00000323434.12	RPH3AL	protein_coding	2809	0.00481945
ENST00000572965.1	RPH3AL	retained_intron	880	0.0745969
ENST00000536489.6	RPH3AL	protein_coding	1235	0
ENST00000572075.5	RPH3AL	processed_transcript	569	0.0105207
ENST00000570893.5	RPH3AL	processed_transcript	594	0.0177652
ENST00000576001.5	RPH3AL	processed_transcript	647	0.0073303
ENST00000570954.1	RPH3AL	processed_transcript	568	0.0107852
ENST00000576420.5	RPH3AL	protein_coding	820	0.0106511
ENST00000577079.5	RPH3AL	protein_coding	814	0
ENST00000574722.5	RPH3AL	protein_coding	586	0.0158991
ENST00000570638.5	RPH3AL	protein_coding	537	0
ENST00000574953.5	RPH3AL	protein_coding	692	0.0360941
ENST00000573780.5	RPH3AL	protein_coding	531	0.137007
ENST00000575736.5	RPH3AL	protein_coding	566	0.00629505
ENST00000575130.5	RPH3AL	protein_coding	579	0.0084818
ENST00000575634.5	RPH3AL	protein_coding	571	0.0234911
ENST00000573588.5	RPH3AL	protein_coding	593	0.021221
ENST00000573448.1	RPH3AL	protein_coding	487	0
ENST00000574011.1	RPH3AL	processed_transcript	533	0
ENST00000572866.1	RPH3AL	processed_transcript	434	0.0283977
ENST00000570501.5	RP11-1260E13.1	antisense	411	0
ENST00000572998.1	RP11-1260E13.1	antisense	307	0.114098
ENST00000574432.2	RP11-1260E13.4	processed_transcript	1014	0.000119619
ENST00000570711.5	RP11-1260E13.4	antisense	1013	0.000469686
ENST00000575743.1	RP11-1260E13.4	retained_intron	2252	0.0103011
ENST00000575899.1	RP11-1260E13.4	retained_intron	555	0.0143753
ENST00000573601.1	RP11-1260E13.4	antisense	503	0
ENST00000572499.1	RP11-1260E13.2	antisense	748	0.00521795
ENST00000571512.1	RP11-1260E13.3	antisense	913	0.0081389
ENST00000629249.1	AC108004.3	antisense	413	0
ENST00000466740.2	AC108004.3	antisense	388	0.0078616
ENST00000599026.1	AC108004.3	antisense	887	0.0637327
ENST00000360127.6	C17orf97	protein_coding	1839	0.288616
ENST00000571106.1	C17orf97	protein_coding	736	0.0500628
ENST00000491373.1	C17orf97	protein_coding	878	0.00133738
ENST00000575151.1	C17orf97	nonsense_mediated_decay	499	0.0117325
ENST00000629953.1	C17orf97	processed_transcript	758	0.00271215
ENST00000329099.4	FAM101B	protein_coding	3621	5.77731
ENST00000571282.1	RP5-1029F21.3	antisense	493	0.0093827
ENST00000437048.6	VPS53	protein_coding	13106	0.753894
ENST00000574029.5	VPS53	protein_coding	585	0
ENST00000576149.5	VPS53	processed_transcript	2444	0.313883
ENST00000541903.6	VPS53	processed_transcript	494	0.579147
ENST00000570771.1	VPS53	retained_intron	366	0.333064
ENST00000573028.5	VPS53	nonsense_mediated_decay	3204	0.359474
ENST00000291074.9	VPS53	protein_coding	2656	0.372709
ENST00000571805.5	VPS53	protein_coding	2356	0.956476
ENST00000401468.7	VPS53	protein_coding	1269	0.114519
ENST00000389040.9	VPS53	nonsense_mediated_decay	1903	0.306044
ENST00000570359.1	VPS53	retained_intron	2781	0.063249
ENST00000572607.1	VPS53	retained_intron	732	0.15323
ENST00000570650.1	VPS53	protein_coding	729	0.331439
ENST00000572334.6	VPS53	processed_transcript	561	0.255705
ENST00000576019.5	VPS53	protein_coding	613	0.0696225
ENST00000575207.5	VPS53	processed_transcript	575	0.135704
ENST00000575100.1	VPS53	retained_intron	1972	0.1692
ENST00000572259.1	VPS53	retained_intron	683	0
ENST00000570510.6	VPS53	processed_transcript	570	0.168413
ENST00000571456.1	VPS53	processed_transcript	744	0.866699
ENST00000570974.1	RP5-1029F21.4	antisense	478	0.61027
ENST00000574008.1	RP5-1029F21.2	antisense	592	0.268941
ENST00000574104.1	RP11-411G7.2	processed_pseudogene	594	0.22931
ENST00000479057.1	RPS4XP17	processed_pseudogene	754	0.168366
ENST00000574327.1	FAM57A	nonsense_mediated_decay	852	0.00847089
ENST00000308278.12	FAM57A	protein_coding	2412	2.65308
ENST00000572018.5	FAM57A	protein_coding	373	0.195747
ENST00000301324.8	FAM57A	protein_coding	2013	0.348289
ENST00000570699.1	FAM57A	nonsense_mediated_decay	2386	0.916186
ENST00000577008.1	FAM57A	protein_coding	867	2.10826
ENST00000570892.1	FAM57A	processed_transcript	677	0
ENST00000319004.5	GEMIN4	protein_coding	3748	7.26582
ENST00000576778.1	GEMIN4	protein_coding	4729	0.780113
ENST00000437269.1	GEMIN4	protein_coding	1182	0.251255
ENST00000573482.5	GEMIN4	protein_coding	1015	1.26112
ENST00000570364.5	GEMIN4	protein_coding	1048	0.218044
ENST00000576383.1	GEMIN4	protein_coding	633	1.22178
ENST00000574958.1	GEMIN4	protein_coding	673	0.589302
ENST00000536214.1	DBIL5P	processed_transcript	2677	0.13743
ENST00000449830.5	DBIL5P	processed_transcript	840	0.024626
ENST00000453414.1	DBIL5P	unitary_pseudogene	250	0
ENST00000568946.1	DBIL5P	processed_transcript	504	0
ENST00000575800.1	GLOD4	processed_transcript	276	0.518634
ENST00000301329.10	GLOD4	protein_coding	2059	9.49384
ENST00000536578.5	GLOD4	protein_coding	2497	0
ENST00000571073.5	GLOD4	retained_intron	2311	0.968831
ENST00000301328.9	GLOD4	protein_coding	1809	1.3046
ENST00000576239.5	GLOD4	retained_intron	2737	0.53923
ENST00000574554.5	GLOD4	nonsense_mediated_decay	1314	0.169312
ENST00000575528.5	GLOD4	nonsense_mediated_decay	585	0.239468
ENST00000573137.1	GLOD4	protein_coding	447	4.27223
ENST00000575851.5	GLOD4	nonsense_mediated_decay	1063	0.354466
ENST00000576419.1	GLOD4	protein_coding	705	5.48402
ENST00000575790.5	GLOD4	nonsense_mediated_decay	853	0.138814
ENST00000574581.5	GLOD4	nonsense_mediated_decay	677	0.059162
ENST00000572220.1	GLOD4	nonsense_mediated_decay	428	0
ENST00000576670.1	GLOD4	nonsense_mediated_decay	562	0.282574
ENST00000574354.5	GLOD4	retained_intron	558	1.09061
ENST00000576750.1	GLOD4	retained_intron	558	0.0485541
ENST00000628529.2	GLOD4	protein_coding	111	0
ENST00000625892.1	GLOD4	protein_coding	111	0
ENST00000570809.1	RP11-676J12.4	lincRNA	1755	0.176632
ENST00000358446.2	RP11-676J12.4	pseudogene	1754	0.0918052
ENST00000631259.1	AC087392.1	protein_coding	57	0
ENST00000304478.8	RNMTL1	protein_coding	1809	7.69742
ENST00000574916.1	RNMTL1	retained_intron	770	1.22112
ENST00000574509.1	RNMTL1	nonsense_mediated_decay	727	0.663284
ENST00000571157.1	RNMTL1	protein_coding	572	0.321083
ENST00000574560.1	RP11-676J12.8	antisense	486	0.591936
ENST00000612517.1	RP11-676J12.9	lincRNA	489	0.776083
ENST00000575801.5	NXN	protein_coding	2681	0.70899
ENST00000336868.7	NXN	protein_coding	3036	2.88456
ENST00000571281.1	NXN	retained_intron	1047	0.111848
ENST00000571684.5	NXN	protein_coding	1159	0.0227895
ENST00000537628.6	NXN	protein_coding	1340	0.116017
ENST00000574018.1	NXN	processed_transcript	508	2.20427
ENST00000575455.5	NXN	retained_intron	914	0.0786462
ENST00000577098.5	NXN	processed_transcript	659	0.14844
ENST00000571338.1	NXN	processed_transcript	586	0.0558825
ENST00000575171.1	NXN	retained_intron	544	0.0748187
ENST00000576991.1	NXN	processed_transcript	545	0.193913
ENST00000571080.1	NXN	retained_intron	476	0.513397
ENST00000573877.1	RP11-676J12.6	antisense	585	0.0369427
ENST00000576252.1	RP11-676J12.7	antisense	820	0.195724
ENST00000570544.1	RP11-356I18.1	processed_pseudogene	333	0.134597
ENST00000577885.1	AC015884.1	miRNA	86	0
ENST00000327158.4	TIMM22	protein_coding	3194	4.04934
ENST00000302538.9	ABR	protein_coding	5289	1.66516
ENST00000572585.5	ABR	retained_intron	3776	0.407383
ENST00000544583.6	ABR	protein_coding	5595	0.0213609
ENST00000572441.5	ABR	protein_coding	563	0.0093332
ENST00000571797.5	ABR	protein_coding	850	0.0484269
ENST00000574437.5	ABR	protein_coding	3196	0.0205998
ENST00000291107.6	ABR	protein_coding	2673	0.934967
ENST00000543210.6	ABR	protein_coding	1049	0
ENST00000536794.6	ABR	protein_coding	2213	0.0227534
ENST00000573559.3	ABR	processed_transcript	685	0.257505
ENST00000572650.1	ABR	retained_intron	553	0.156186
ENST00000570688.1	ABR	retained_intron	579	0.155556
ENST00000571120.5	ABR	retained_intron	551	0.0397407
ENST00000571383.5	ABR	processed_transcript	557	0.120103
ENST00000571022.5	ABR	processed_transcript	551	0.0093808
ENST00000572152.5	ABR	nonsense_mediated_decay	637	0.0113294
ENST00000577052.5	ABR	processed_transcript	617	0.160671
ENST00000574257.5	ABR	retained_intron	532	0
ENST00000576668.1	ABR	retained_intron	553	0
ENST00000574875.1	ABR	retained_intron	239	0.390905
ENST00000575770.5	ABR	nonsense_mediated_decay	618	0.0258233
ENST00000576964.5	ABR	processed_transcript	574	0.0437186
ENST00000574544.1	ABR	protein_coding	566	0.090448
ENST00000573895.1	ABR	retained_intron	1010	0.266072
ENST00000571945.5	ABR	protein_coding	760	0.0206149
ENST00000573667.1	ABR	retained_intron	560	0.113776
ENST00000570441.5	ABR	protein_coding	690	0.0510855
ENST00000573325.1	ABR	retained_intron	471	0.106145
ENST00000575934.5	ABR	protein_coding	689	0.11749
ENST00000574139.5	ABR	protein_coding	678	0.00473795
ENST00000570525.5	ABR	protein_coding	549	0.0308784
ENST00000574266.1	ABR	protein_coding	597	0.0503318
ENST00000574632.5	ABR	processed_transcript	538	0.0601685
ENST00000574048.2	ABR	processed_transcript	563	0.116169
ENST00000571306.1	ABR	processed_transcript	501	0.085574
ENST00000571543.1	ABR	processed_transcript	384	0.100499
ENST00000578566.1	MIR3183	miRNA	84	0.260447
ENST00000620071.1	Metazoa_SRP	misc_RNA	267	0.336989
ENST00000618967.1	RP11-216P6.2	processed_pseudogene	210	0.0930264
ENST00000438344.1	AC016292.1	antisense	235	0.0182363
ENST00000575911.1	AC144836.1	lincRNA	340	0.0176642
ENST00000391429.1	BHLHA9	protein_coding	902	0.0123901
ENST00000333813.3	TUSC5	protein_coding	3596	0.0196556
ENST00000264335.12	YWHAE	protein_coding	2211	14.9444
ENST00000466227.6	YWHAE	nonsense_mediated_decay	1377	0.0730045
ENST00000571732.5	YWHAE	protein_coding	1818	78.1192
ENST00000573026.1	YWHAE	protein_coding	780	0.100401
ENST00000496706.1	YWHAE	protein_coding	732	0.449929
ENST00000573196.5	YWHAE	nonsense_mediated_decay	739	23.1202
ENST00000575977.1	YWHAE	protein_coding	540	0.788488
ENST00000469398.5	YWHAE	retained_intron	676	0.512926
ENST00000486241.1	YWHAE	retained_intron	691	3.23956
ENST00000489287.1	YWHAE	retained_intron	465	55.0624
ENST00000576854.1	YWHAE	retained_intron	1374	0.708761
ENST00000572108.1	YWHAE	processed_transcript	258	0
ENST00000498643.1	YWHAE	processed_transcript	312	0
ENST00000623383.1	RP11-818O24.2	TEC	186	1.44961
ENST00000398970.5	CRK	protein_coding	3675	4.35116
ENST00000300574.2	CRK	protein_coding	3880	6.4615
ENST00000574295.1	CRK	protein_coding	1391	0
ENST00000572145.1	CRK	processed_transcript	830	1.27576
ENST00000570924.1	RP11-818O24.3	antisense	570	0.362696
ENST00000576825.1	RP11-818O24.3	antisense	322	0.169404
ENST00000359786.9	MYO1C	protein_coding	5145	0.135027
ENST00000438665.6	MYO1C	protein_coding	4898	0.352089
ENST00000575158.5	MYO1C	protein_coding	4804	0.059979
ENST00000361007.6	MYO1C	protein_coding	4734	4.08815
ENST00000545534.6	MYO1C	protein_coding	3676	0.116882
ENST00000574341.1	MYO1C	retained_intron	541	0.101721
ENST00000574308.1	MYO1C	retained_intron	403	0.194464
ENST00000572615.1	MYO1C	retained_intron	1035	0.0868456
ENST00000575011.1	MYO1C	nonsense_mediated_decay	385	0.0607925
ENST00000575864.5	MYO1C	retained_intron	601	0.174766
ENST00000571615.1	MYO1C	retained_intron	553	0.0254503
ENST00000573961.1	MYO1C	retained_intron	443	0.0691367
ENST00000573198.5	MYO1C	processed_transcript	582	0.579279
ENST00000571851.2	MYO1C	processed_transcript	553	0.0577286
ENST00000570984.6	MYO1C	protein_coding	901	0
ENST00000576822.1	MYO1C	processed_transcript	523	0.0510875
ENST00000573853.5	MYO1C	protein_coding	583	0.10248
ENST00000574790.5	MYO1C	protein_coding	555	0.0232393
ENST00000570490.5	MYO1C	protein_coding	565	0.245861
ENST00000575335.5	MYO1C	protein_coding	753	0.183411
ENST00000571715.1	MYO1C	protein_coding	541	0.554798
ENST00000421807.6	INPP5K	protein_coding	2988	1.86141
ENST00000406424.8	INPP5K	protein_coding	3194	0.229651
ENST00000320345.10	INPP5K	protein_coding	2880	0.395878
ENST00000350761.9	INPP5K	nonsense_mediated_decay	1505	0.569768
ENST00000487039.1	INPP5K	retained_intron	482	0.0906374
ENST00000574561.1	INPP5K	protein_coding	591	0
ENST00000461552.1	INPP5K	retained_intron	581	0.194794
ENST00000495339.1	INPP5K	retained_intron	406	0.563392
ENST00000449479.5	INPP5K	protein_coding	949	0.356612
ENST00000481867.1	INPP5K	retained_intron	558	0.190164
ENST00000477115.1	INPP5K	retained_intron	770	0.302356
ENST00000575172.5	INPP5K	protein_coding	594	0
ENST00000576646.7	INPP5K	nonsense_mediated_decay	629	0.193908
ENST00000573790.5	INPP5K	nonsense_mediated_decay	635	0.00234572
ENST00000460733.5	INPP5K	retained_intron	554	0.59602
ENST00000571274.5	INPP5K	protein_coding	571	0.208973
ENST00000445774.2	INPP5K	nonsense_mediated_decay	565	0
ENST00000477910.5	INPP5K	protein_coding	739	0.230194
ENST00000498390.5	INPP5K	protein_coding	622	0.11303
ENST00000574955.1	INPP5K	nonsense_mediated_decay	566	0.353859
ENST00000425081.2	PITPNA-AS1	antisense	542	9.79373
ENST00000313486.11	PITPNA	protein_coding	3912	4.47457
ENST00000539476.5	PITPNA	protein_coding	3612	0.0899305
ENST00000575288.5	PITPNA	nonsense_mediated_decay	1264	1.73884
ENST00000574991.5	PITPNA	protein_coding	627	0.160057
ENST00000576722.5	PITPNA	protein_coding	793	0.0514625
ENST00000575895.5	PITPNA	protein_coding	591	2.63336
ENST00000576761.5	PITPNA	protein_coding	589	0.32046
ENST00000576010.6	PITPNA	protein_coding	573	0.0351969
ENST00000572004.1	PITPNA	retained_intron	548	0.249919
ENST00000573231.1	PITPNA	protein_coding	504	0.478078
ENST00000573056.1	PITPNA	protein_coding	571	0.222565
ENST00000301335.9	SLC43A2	protein_coding	8136	0.20265
ENST00000571650.5	SLC43A2	protein_coding	3261	0.489857
ENST00000412517.3	SLC43A2	protein_coding	1658	0.213235
ENST00000576537.1	SLC43A2	retained_intron	574	0.0814807
ENST00000576769.1	SLC43A2	retained_intron	565	0.0800594
ENST00000572135.5	SLC43A2	retained_intron	2074	0.0473558
ENST00000574743.5	SLC43A2	retained_intron	2030	0.179658
ENST00000572801.5	SLC43A2	nonsense_mediated_decay	915	0.111424
ENST00000574274.5	SLC43A2	processed_transcript	556	0
ENST00000576721.5	SLC43A2	nonsense_mediated_decay	567	0.0322863
ENST00000571376.1	SLC43A2	nonsense_mediated_decay	623	0
ENST00000575944.1	SLC43A2	retained_intron	489	0.077741
ENST00000475661.3	RN7SL105P	misc_RNA	299	0.302553
ENST00000263071.8	SCARF1	protein_coding	3443	0.0301867
ENST00000434376.6	SCARF1	nonsense_mediated_decay	3342	0.0142341
ENST00000348987.4	SCARF1	protein_coding	2619	0
ENST00000576012.5	SCARF1	retained_intron	3292	0.0044155
ENST00000571272.5	SCARF1	protein_coding	2871	0
ENST00000573852.5	SCARF1	nonsense_mediated_decay	2698	0.000820115
ENST00000570902.1	SCARF1	retained_intron	1060	0.0307879
ENST00000574545.1	SCARF1	processed_transcript	894	0.0091626
ENST00000573867.1	SCARF1	retained_intron	939	0
ENST00000574810.5	RILP	protein_coding	978	0.51652
ENST00000301336.6	RILP	protein_coding	1771	0.11582
ENST00000570858.5	RILP	retained_intron	1131	0.345417
ENST00000573398.1	RILP	retained_intron	659	0
ENST00000571958.1	PRPF8	protein_coding	380	0
ENST00000304992.10	PRPF8	protein_coding	7295	27.7122
ENST00000572621.5	PRPF8	protein_coding	7445	1.08219
ENST00000572723.1	PRPF8	retained_intron	959	0.366039
ENST00000575116.1	PRPF8	processed_transcript	460	0
ENST00000576585.1	PRPF8	retained_intron	2157	0.579838
ENST00000573681.1	PRPF8	retained_intron	1044	0.452773
ENST00000573725.1	PRPF8	protein_coding	749	0.118071
ENST00000572445.1	PRPF8	retained_intron	648	0.301533
ENST00000574217.1	PRPF8	retained_intron	310	0.571882
ENST00000577001.1	PRPF8	protein_coding	3274	0
ENST00000576958.1	PRPF8	retained_intron	416	1.0941
ENST00000576407.1	PRPF8	retained_intron	566	0.313489
ENST00000573716.1	PRPF8	retained_intron	542	0.10268
ENST00000574728.1	PRPF8	retained_intron	466	0.809522
ENST00000571346.1	PRPF8	retained_intron	865	0.322784
ENST00000615078.1	RP11-961A15.3	antisense	426	0.147456
ENST00000330676.7	TLCD2	protein_coding	5971	0.799185
ENST00000334146.7	MIR22HG	lincRNA	1383	0.0568385
ENST00000574306.1	MIR22HG	lincRNA	2626	0.308886
ENST00000576749.5	MIR22HG	lincRNA	754	0
ENST00000570416.5	MIR22HG	lincRNA	535	0
ENST00000571595.5	MIR22HG	lincRNA	767	0.0317798
ENST00000571091.5	MIR22HG	lincRNA	525	0
ENST00000573127.5	MIR22HG	lincRNA	899	0
ENST00000576489.5	MIR22HG	lincRNA	648	2.68233e-06
ENST00000575626.5	MIR22HG	lincRNA	624	0
ENST00000608245.5	MIR22HG	lincRNA	465	0
ENST00000609398.5	MIR22HG	lincRNA	584	0.0114387
ENST00000610106.5	MIR22HG	lincRNA	450	0.0060726
ENST00000609990.5	MIR22HG	lincRNA	610	0
ENST00000608198.5	MIR22HG	lincRNA	578	0
ENST00000609442.5	MIR22HG	lincRNA	555	0
ENST00000608913.5	MIR22HG	lincRNA	570	0
ENST00000573075.5	MIR22HG	lincRNA	556	0
ENST00000574016.5	MIR22HG	lincRNA	557	0
ENST00000577164.1	MIR22HG	lincRNA	931	0.176565
ENST00000362190.2	MIR22	miRNA	111	0
ENST00000455636.5	WDR81	protein_coding	570	0
ENST00000468539.5	WDR81	protein_coding	562	0
ENST00000437219.6	WDR81	protein_coding	3184	0.00859765
ENST00000309182.9	WDR81	protein_coding	3808	9.5054e-08
ENST00000492901.1	WDR81	retained_intron	545	0.112763
ENST00000446363.5	WDR81	protein_coding	2968	0.00905835
ENST00000419248.5	WDR81	protein_coding	3315	0
ENST00000418841.5	WDR81	protein_coding	582	0.00509515
ENST00000409644.5	WDR81	protein_coding	6733	1.28302
ENST00000464528.5	WDR81	retained_intron	4432	0.196225
ENST00000575206.1	WDR81	protein_coding	590	0.114311
ENST00000474958.2	WDR81	nonsense_mediated_decay	561	0
ENST00000479966.1	WDR81	retained_intron	621	0.0404356
ENST00000495411.1	WDR81	retained_intron	553	0.75225
ENST00000576540.1	RP11-961A15.1	antisense	459	0.034027
ENST00000453066.5	SERPINF2	protein_coding	842	0.0216378
ENST00000324015.7	SERPINF2	protein_coding	2284	0
ENST00000450523.6	SERPINF2	protein_coding	1462	0.00262431
ENST00000453723.5	SERPINF2	protein_coding	838	0
ENST00000382061.4	SERPINF2	protein_coding	2265	0.0038625
ENST00000254722.8	SERPINF1	protein_coding	1548	3.55701
ENST00000571360.5	SERPINF1	protein_coding	478	0
ENST00000571870.5	SERPINF1	processed_transcript	739	0.0663796
ENST00000573770.5	SERPINF1	nonsense_mediated_decay	789	0.0642038
ENST00000576406.5	SERPINF1	protein_coding	795	0.102212
ENST00000571149.5	SERPINF1	protein_coding	431	0.079224
ENST00000570731.5	SERPINF1	protein_coding	459	0.300598
ENST00000577053.1	SERPINF1	protein_coding	731	0.249686
ENST00000570820.1	SERPINF1	retained_intron	820	0.0890448
ENST00000572048.1	SERPINF1	protein_coding	573	0.176565
ENST00000573763.1	SERPINF1	protein_coding	729	0
ENST00000572517.1	SERPINF1	retained_intron	672	2.16814
ENST00000305513.11	SMYD4	protein_coding	4384	2.27731
ENST00000491788.1	SMYD4	protein_coding	3016	0.455786
ENST00000476292.1	SMYD4	retained_intron	553	0.237164
ENST00000570368.5	SMYD4	protein_coding	793	0.124825
ENST00000571854.5	SMYD4	protein_coding	586	0.321216
ENST00000573937.5	SMYD4	retained_intron	746	0.314936
ENST00000576633.1	SMYD4	nonsense_mediated_decay	515	0.355068
ENST00000571058.5	RPA1	protein_coding	577	0.0516423
ENST00000570451.5	RPA1	protein_coding	630	2.06277
ENST00000254719.9	RPA1	protein_coding	4340	10.8559
ENST00000571725.1	RPA1	processed_transcript	413	0.389649
ENST00000573924.1	RPA1	processed_transcript	574	3.33775
ENST00000574049.1	RPA1	protein_coding	3849	0.0626677
ENST00000573994.1	RPA1	retained_intron	844	5.59691
ENST00000582190.1	AC130689.1	miRNA	83	0
ENST00000451056.1	AC016292.3	processed_pseudogene	408	0.207715
ENST00000331238.6	RTN4RL1	protein_coding	3625	0.430771
ENST00000574520.3	CTD-2545H1.2	antisense	870	0.0415505
ENST00000572287.1	AC099684.1	antisense	539	0.0568849
ENST00000425277.1	AC099684.1	antisense	1747	0.0451715
ENST00000574483.1	CTD-2545H1.1	sense_intronic	560	0.0447029
ENST00000263083.10	DPH1	protein_coding	2221	7.81385
ENST00000575667.5	DPH1	nonsense_mediated_decay	1644	0
ENST00000571418.5	DPH1	protein_coding	1733	0.383158
ENST00000572819.6	DPH1	retained_intron	1345	0.30299
ENST00000576129.5	DPH1	retained_intron	991	0.583842
ENST00000570477.5	DPH1	protein_coding	1747	0.0234927
ENST00000570833.5	DPH1	nonsense_mediated_decay	558	0.0617004
ENST00000576891.2	DPH1	processed_transcript	537	0.474136
ENST00000572214.5	DPH1	retained_intron	946	0.104384
ENST00000570867.5	DPH1	retained_intron	2265	0.57896
ENST00000575998.1	DPH1	retained_intron	535	0.067883
ENST00000571710.5	DPH1	protein_coding	2013	0
ENST00000572684.1	DPH1	retained_intron	2607	0.336382
ENST00000607788.1	DPH1	protein_coding	775	0.0168338
ENST00000572248.1	DPH1	retained_intron	535	0
ENST00000575162.1	DPH1	protein_coding	657	0.0781492
ENST00000263084.6	DPH1	nonsense_mediated_decay	557	0
ENST00000572195.2	OVCA2	protein_coding	1122	6.10023
ENST00000572404.1	RP11-667K14.4	antisense	422	2.46739
ENST00000572790.1	RP11-667K14.3	lincRNA	443	1.34867
ENST00000591554.1	MIR132	miRNA	101	0.128988
ENST00000586026.1	MIR212	miRNA	110	0.67728
ENST00000574370.1	HIC1	protein_coding	1134	0.0706942
ENST00000571875.2	HIC1	protein_coding	812	0
ENST00000571990.1	HIC1	protein_coding	654	0
ENST00000399849.4	HIC1	protein_coding	3156	0.0849797
ENST00000619757.4	HIC1	protein_coding	6711	0.0856875
ENST00000576444.1	HIC1	protein_coding	725	0.112677
ENST00000322941.3	HIC1	protein_coding	3053	2.70452e-05
ENST00000574501.1	SMG6	retained_intron	2419	0
ENST00000263073.10	SMG6	protein_coding	5960	1.76143
ENST00000573166.5	SMG6	processed_transcript	4236	0.05645
ENST00000354901.8	SMG6	protein_coding	3473	0.0202625
ENST00000570756.5	SMG6	processed_transcript	2426	0.0309153
ENST00000576218.5	SMG6	processed_transcript	902	0
ENST00000536871.6	SMG6	protein_coding	1865	0.0280906
ENST00000573153.5	SMG6	processed_transcript	552	0.0249323
ENST00000573827.1	SMG6	processed_transcript	601	0.0598255
ENST00000575454.1	SMG6	protein_coding	652	0.11256
ENST00000575338.1	SMG6	processed_transcript	546	0.0722613
ENST00000570874.1	SMG6	retained_intron	533	0.164054
ENST00000572369.5	SMG6	protein_coding	689	0.0877003
ENST00000575176.5	SMG6	protein_coding	557	0.076912
ENST00000572205.5	SMG6	protein_coding	551	0.100889
ENST00000571442.5	SMG6	protein_coding	588	0.173319
ENST00000570659.5	SMG6	protein_coding	592	0
ENST00000575663.5	SMG6	protein_coding	574	0.0732591
ENST00000570606.5	SMG6	protein_coding	572	0.0900364
ENST00000570668.1	SMG6	protein_coding	547	0.124967
ENST00000624308.1	RP11-667K14.14	TEC	134	0
ENST00000571815.1	RP11-667K14.5	antisense	528	0.549208
ENST00000623952.1	RP11-667K14.13	TEC	126	1.64802
ENST00000623751.1	RP11-667K14.10	TEC	147	0.442964
ENST00000623339.1	RP11-667K14.9	TEC	167	0.201892
ENST00000573670.1	RP11-667K14.8	processed_pseudogene	475	0.183815
ENST00000580297.2	RN7SL624P	misc_RNA	278	0.504441
ENST00000433167.2	AC090617.1	antisense	404	0.245908
ENST00000413674.1	AC130689.5	sense_intronic	323	0.217447
ENST00000414776.1	AL450226.2	antisense	710	0.186997
ENST00000624930.1	SMG6-IT1	TEC	374	0.247758
ENST00000622913.1	RP5-1037N22.2	TEC	439	0.350598
ENST00000572709.5	SRR	protein_coding	298	1.64773
ENST00000344595.9	SRR	protein_coding	2728	1.1785
ENST00000575840.5	SRR	protein_coding	566	0.134403
ENST00000576620.5	SRR	protein_coding	522	0.436378
ENST00000576848.1	SRR	protein_coding	588	0.250441
ENST00000574987.1	SRR	protein_coding	577	1.84415
ENST00000570662.2	SRR	protein_coding	586	0.0899997
ENST00000574229.1	SRR	protein_coding	382	0.567823
ENST00000575692.1	HNRNPA1P16	processed_pseudogene	955	0.76681
ENST00000301364.9	TSR1	protein_coding	5188	10.6595
ENST00000575049.1	TSR1	nonsense_mediated_decay	387	0.137616
ENST00000576112.2	TSR1	protein_coding	1290	1.77842
ENST00000571806.1	TSR1	nonsense_mediated_decay	794	1.29614
ENST00000576202.1	TSR1	retained_intron	573	2.22984
ENST00000608459.2	SNORD91B	snoRNA	222	2.84598
ENST00000391250.1	SNORD91B	snoRNA	95	0
ENST00000609620.2	SNORD91A	snoRNA	191	1.81721
ENST00000390861.1	SNORD91A	snoRNA	95	0
ENST00000572875.1	SGSM2	nonsense_mediated_decay	460	0.0571639
ENST00000573062.5	SGSM2	nonsense_mediated_decay	1335	0.594483
ENST00000268989.7	SGSM2	protein_coding	4863	0.788424
ENST00000426855.6	SGSM2	protein_coding	4734	1.86543
ENST00000574563.5	SGSM2	protein_coding	3410	0.259859
ENST00000574650.1	SGSM2	protein_coding	242	0.022558
ENST00000570431.1	SGSM2	protein_coding	392	0.197258
ENST00000574857.1	SGSM2	retained_intron	3885	0.44972
ENST00000575367.1	SGSM2	retained_intron	1437	0.236348
ENST00000573717.2	SGSM2	retained_intron	2419	0.0968572
ENST00000574250.1	SGSM2	retained_intron	556	0.0390332
ENST00000572841.1	SGSM2	retained_intron	2450	0.271955
ENST00000573851.1	SGSM2	protein_coding	571	0.345998
ENST00000572925.1	SGSM2	protein_coding	644	0.158538
ENST00000611041.1	RP1-59D14.10	antisense	203	0
ENST00000574290.1	RP1-59D14.5	antisense	846	0.561164
ENST00000573007.1	RP1-59D14.5	antisense	442	0.33012
ENST00000174618.4	MNT	protein_coding	4996	0.502867
ENST00000575374.5	MNT	processed_transcript	936	0.187504
ENST00000572892.5	MNT	processed_transcript	556	0
ENST00000571232.1	MNT	processed_transcript	508	0.165713
ENST00000573384.1	MNT	retained_intron	528	0.480737
ENST00000575394.1	MNT	protein_coding	606	0.00881075
ENST00000575402.1	MNT	retained_intron	2813	0.494688
ENST00000574559.1	MNT	processed_transcript	580	0.0139703
ENST00000571836.2	MNT	processed_transcript	529	0.0391613
ENST00000571775.1	RP1-59D14.1	antisense	1065	3.64858e-09
ENST00000571332.5	METTL16	processed_transcript	2644	0.274783
ENST00000381977.3	METTL16	processed_transcript	490	0.379502
ENST00000574623.1	METTL16	processed_transcript	759	0.283006
ENST00000571669.6	METTL16	processed_transcript	5606	0.148372
ENST00000263092.10	METTL16	protein_coding	5711	3.26047
ENST00000576556.5	METTL16	nonsense_mediated_decay	1944	0.631014
ENST00000574752.5	METTL16	nonsense_mediated_decay	1602	0.269113
ENST00000571298.5	METTL16	nonsense_mediated_decay	624	0.415959
ENST00000576976.2	METTL16	protein_coding	575	0.199654
ENST00000577148.1	METTL16	retained_intron	554	0.24008
ENST00000625037.1	RP1-59D14.9	TEC	234	13.1472
ENST00000624486.1	RP1-59D14.8	TEC	112	3.32558
ENST00000462543.3	RN7SL33P	misc_RNA	342	0.518981
ENST00000576035.1	EIF4A1P9	processed_pseudogene	1207	0.00739709
ENST00000576586.5	PAFAH1B1	protein_coding	557	2.26573
ENST00000397195.9	PAFAH1B1	protein_coding	5497	9.58456
ENST00000575477.5	PAFAH1B1	processed_transcript	694	0.011419
ENST00000572915.6	PAFAH1B1	processed_transcript	1361	0
ENST00000570400.1	PAFAH1B1	nonsense_mediated_decay	661	0.732101
ENST00000571289.1	PAFAH1B1	retained_intron	589	0.285928
ENST00000574816.5	PAFAH1B1	processed_transcript	662	0.913425
ENST00000609078.1	PAFAH1B1	processed_transcript	570	4.91953
ENST00000397193.7	PAFAH1B1	processed_transcript	1277	4.29345
ENST00000574468.1	PAFAH1B1	protein_coding	1021	0.490067
ENST00000571495.1	PAFAH1B1	retained_intron	1503	0.774355
ENST00000610190.1	PAFAH1B1	retained_intron	650	0.637041
ENST00000574213.1	PAFAH1B1	processed_transcript	634	0.72614
ENST00000571429.2	SAMD11P1	processed_pseudogene	661	0.216221
ENST00000622996.1	RP11-135N5.3	TEC	3122	0.56737
ENST00000492377.3	RN7SL608P	misc_RNA	279	1.80189
ENST00000610120.1	RP11-74E22.5	antisense	626	0
ENST00000608984.1	RP11-74E22.6	lincRNA	303	0.490544
ENST00000435359.5	CLUH	protein_coding	5224	2.2831
ENST00000570628.6	CLUH	protein_coding	5244	0.247566
ENST00000575014.5	CLUH	protein_coding	4959	2.21559
ENST00000574210.5	CLUH	retained_intron	1243	0.225942
ENST00000574426.6	CLUH	protein_coding	3844	1.14927
ENST00000572014.1	CLUH	retained_intron	555	0.625626
ENST00000574166.1	CLUH	retained_intron	585	0.7996
ENST00000573641.1	CLUH	retained_intron	581	0.439399
ENST00000575624.1	CLUH	retained_intron	595	1.1782
ENST00000572129.1	CLUH	protein_coding	480	0.134222
ENST00000571539.1	CLUH	retained_intron	237	0.957101
ENST00000576885.5	CLUH	protein_coding	583	0.31377
ENST00000576309.5	CLUH	protein_coding	433	0.370934
ENST00000571566.1	CLUH	protein_coding	545	0.171068
ENST00000616678.1	MIR6776	miRNA	59	0.222913
ENST00000572876.1	RP11-74E22.3	antisense	443	0.341896
ENST00000614400.1	RP11-74E22.8	lincRNA	3147	0.0659937
ENST00000575506.2	RP11-74E22.4	unprocessed_pseudogene	792	0.0813322
ENST00000408273.1	MIR1253	miRNA	105	0.590905
ENST00000609567.1	hsa-mir-1253	lincRNA	105	0.590905
ENST00000540393.6	RAP1GAP2	protein_coding	3218	0.245679
ENST00000254695.12	RAP1GAP2	protein_coding	6661	0.29548
ENST00000366401.8	RAP1GAP2	protein_coding	6616	0.300008
ENST00000542807.1	RAP1GAP2	protein_coding	3110	0.0894783
ENST00000574515.1	RAP1GAP2	processed_transcript	606	0.210796
ENST00000575979.1	RAP1GAP2	retained_intron	543	0.186094
ENST00000571555.1	RAP1GAP2	retained_intron	4658	0.0544306
ENST00000574709.1	RAP1GAP2	processed_transcript	658	0
ENST00000574885.1	CTD-3060P21.1	antisense	2546	0.0306576
ENST00000575751.1	OR1D5	protein_coding	939	0.0130726
ENST00000331459.1	OR1D2	protein_coding	939	0.00601655
ENST00000575608.1	OR1E3	unprocessed_pseudogene	944	0.0117234
ENST00000328890.2	OR1G1	protein_coding	998	0.0445177
ENST00000572821.5	CTD-2309O5.3	lincRNA	534	0.008233
ENST00000575487.1	CTD-2309O5.3	lincRNA	515	0.0180242
ENST00000571766.2	OR1P1	unprocessed_pseudogene	994	0.0423446
ENST00000381951.1	OR1A2	protein_coding	930	0.0079584
ENST00000304094.1	OR1A1	protein_coding	930	0.0220038
ENST00000531680.1	OR1D4	processed_transcript	590	0.0518991
ENST00000525719.1	OR1D4	transcribed_unprocessed_pseudogene	939	0
ENST00000573526.1	OR1D3P	unprocessed_pseudogene	931	0.015896
ENST00000408891.2	OR3A2	protein_coding	1076	0.0306906
ENST00000573491.5	RP11-64J4.2	sense_overlapping	586	0.00721675
ENST00000576166.1	RP11-64J4.2	sense_overlapping	313	0
ENST00000573901.1	RP11-64J4.2	sense_overlapping	387	0
ENST00000323404.1	OR3A1	protein_coding	948	0.0020598
ENST00000615105.1	OR3A1	protein_coding	966	0.0114021
ENST00000624752.1	RP11-64J4.7	TEC	1461	0.00124879
ENST00000323164.5	OR3A4P	transcribed_unprocessed_pseudogene	878	0
ENST00000574571.3	OR3A5P	transcribed_unprocessed_pseudogene	700	0.0056845
ENST00000589072.1	OR1AC1P	unprocessed_pseudogene	76	0.129036
ENST00000572493.1	OR1R1P	unprocessed_pseudogene	904	0.0271384
ENST00000322608.2	OR1E1	protein_coding	1307	0.008002
ENST00000291231.1	OR3A3	protein_coding	966	0
ENST00000248384.1	OR1E2	protein_coding	972	0.00199906
ENST00000624743.1	RP11-147K16.3	TEC	1922	0.0174554
ENST00000397168.7	SPATA22	protein_coding	1457	0
ENST00000572969.5	SPATA22	protein_coding	1399	0
ENST00000355380.8	SPATA22	protein_coding	1216	0
ENST00000575375.5	SPATA22	protein_coding	1374	0
ENST00000573128.5	SPATA22	protein_coding	1704	0
ENST00000541913.5	SPATA22	protein_coding	1683	0
ENST00000268981.9	SPATA22	protein_coding	1280	0.00742911
ENST00000571553.5	SPATA22	protein_coding	834	0
ENST00000574051.5	SPATA22	protein_coding	672	0
ENST00000574797.5	SPATA22	protein_coding	566	0.0056955
ENST00000572582.5	SPATA22	protein_coding	997	0
ENST00000571607.1	SPATA22	protein_coding	577	0.0169714
ENST00000574457.1	SPATA22	protein_coding	818	0.0224302
ENST00000570318.1	SPATA22	protein_coding	240	0
ENST00000577034.1	ASPA	protein_coding	563	0.0152635
ENST00000456349.6	ASPA	protein_coding	1090	0
ENST00000263080.2	ASPA	protein_coding	5431	0.725119
ENST00000571278.1	ASPA	nonsense_mediated_decay	584	0
ENST00000381913.8	TRPV3	nonsense_mediated_decay	5050	0.0526152
ENST00000616411.4	TRPV3	protein_coding	5742	1.12301e-09
ENST00000577016.5	TRPV3	nonsense_mediated_decay	1621	0
ENST00000301365.8	TRPV3	protein_coding	3235	0
ENST00000571139.5	TRPV3	nonsense_mediated_decay	2726	0.0058394
ENST00000573539.5	TRPV3	nonsense_mediated_decay	2744	0.0186031
ENST00000576742.5	TRPV3	protein_coding	2766	0.00340238
ENST00000572519.1	TRPV3	protein_coding	2937	0.101528
ENST00000571005.5	TRPV3	retained_intron	547	0
ENST00000575865.1	TRPV3	retained_intron	675	0.127864
ENST00000574773.1	TRPV3	retained_intron	2773	0.0764892
ENST00000399759.7	TRPV1	protein_coding	4092	0.181787
ENST00000571088.5	TRPV1	protein_coding	4105	0.0782622
ENST00000572705.1	TRPV1	protein_coding	4166	0.289672
ENST00000399756.8	TRPV1	protein_coding	4068	0.0851246
ENST00000425167.6	TRPV1	protein_coding	2607	0.0213523
ENST00000574085.5	TRPV1	retained_intron	2644	0.138092
ENST00000576351.5	TRPV1	protein_coding	2525	0.0110209
ENST00000310522.5	TRPV1	protein_coding	2340	0.00637945
ENST00000570742.1	TRPV1	retained_intron	492	0.056912
ENST00000573568.1	RP11-235E17.3	sense_intronic	560	0.420027
ENST00000572919.1	RP11-235E17.2	nonsense_mediated_decay	4753	0.154156
ENST00000575593.1	RP11-235E17.4	sense_intronic	512	0.247551
ENST00000225519.3	SHPK	protein_coding	3838	4.17286
ENST00000575326.1	RP11-235E17.5	processed_pseudogene	344	0.488795
ENST00000046640.7	CTNS	protein_coding	2866	2.52161
ENST00000381870.7	CTNS	protein_coding	2470	0.275288
ENST00000452111.5	CTNS	protein_coding	617	0.146666
ENST00000574776.5	CTNS	protein_coding	565	0
ENST00000495445.5	CTNS	retained_intron	536	0.0733995
ENST00000467663.5	CTNS	nonsense_mediated_decay	590	0.320052
ENST00000488623.5	CTNS	processed_transcript	537	0.150067
ENST00000574218.1	CTNS	protein_coding	581	0.251934
ENST00000399306.6	CTNS	protein_coding	803	0.357028
ENST00000576979.1	CTNS	protein_coding	548	0.0462773
ENST00000575741.1	RP11-235E17.6	antisense	874	0.328275
ENST00000611779.4	TAX1BP3	protein_coding	1302	0.925384
ENST00000225525.3	TAX1BP3	protein_coding	1377	6.56508
ENST00000550383.1	P2RX5-TAX1BP3	nonsense_mediated_decay	5905	0.242615
ENST00000486753.1	RP11-48B14.1	processed_pseudogene	483	0.22857
ENST00000248378.5	EMC6	protein_coding	653	16.9095
ENST00000397133.2	EMC6	protein_coding	762	3.74981
ENST00000552276.5	P2RX5	protein_coding	1642	0
ENST00000551178.5	P2RX5	protein_coding	1863	0.00164152
ENST00000547178.5	P2RX5	protein_coding	1998	0
ENST00000225328.9	P2RX5	protein_coding	2309	0.00819874
ENST00000549063.1	P2RX5	retained_intron	1967	0.0384169
ENST00000345901.7	P2RX5	protein_coding	2031	0
ENST00000552456.1	P2RX5	nonsense_mediated_decay	851	0
ENST00000552050.5	P2RX5	protein_coding	1536	0.0085048
ENST00000552723.1	P2RX5	protein_coding	858	0
ENST00000550772.1	P2RX5	processed_transcript	429	0
ENST00000547933.1	P2RX5	retained_intron	1111	0
ENST00000572179.5	ITGAE	processed_transcript	672	11.4682
ENST00000263087.8	ITGAE	protein_coding	3858	0.0322785
ENST00000572433.5	ITGAE	retained_intron	731	0.225428
ENST00000571937.1	ITGAE	retained_intron	1982	0.306552
ENST00000570415.5	ITGAE	retained_intron	1115	1.15436
ENST00000570360.1	ITGAE	processed_transcript	721	0.467384
ENST00000571185.1	ITGAE	processed_transcript	1004	0.0335128
ENST00000574026.2	ITGAE	protein_coding	416	0.0760384
ENST00000572121.1	ITGAE	processed_transcript	354	0
ENST00000571741.1	CTD-3195I5.3	antisense	291	0.923229
ENST00000325418.5	GSG2	protein_coding	2797	4.38803
ENST00000575043.1	CTD-3195I5.4	antisense	398	0.445354
ENST00000572988.1	NCBP3	processed_transcript	518	0.113647
ENST00000389005.5	NCBP3	protein_coding	12770	1.76127
ENST00000574911.5	NCBP3	nonsense_mediated_decay	2701	1.05872
ENST00000575815.5	NCBP3	retained_intron	4096	1.62047
ENST00000576523.1	NCBP3	protein_coding	249	1.3072
ENST00000574379.2	NCBP3	retained_intron	918	1.64208
ENST00000577169.1	NCBP3	processed_transcript	645	0.932729
ENST00000381769.6	CAMKK1	protein_coding	3508	0.398521
ENST00000348335.6	CAMKK1	protein_coding	3563	1.39604
ENST00000158166.5	CAMKK1	protein_coding	2459	0.142531
ENST00000573483.1	CAMKK1	retained_intron	3898	0.121356
ENST00000572418.1	P2RX1	retained_intron	2945	0.0106768
ENST00000225538.3	P2RX1	protein_coding	2697	0.0096979
ENST00000576764.1	P2RX1	retained_intron	527	0.00440874
ENST00000571637.1	P2RX1	nonsense_mediated_decay	1126	0.00316891
ENST00000309890.11	ATP2A3	protein_coding	4826	0
ENST00000397041.7	ATP2A3	protein_coding	4675	0.209434
ENST00000397035.7	ATP2A3	protein_coding	4182	0
ENST00000574999.1	ATP2A3	retained_intron	776	0.016486
ENST00000570773.5	ATP2A3	retained_intron	989	0.0338062
ENST00000570845.5	ATP2A3	protein_coding	604	0
ENST00000359983.7	ATP2A3	protein_coding	3290	0
ENST00000352011.7	ATP2A3	protein_coding	3274	0
ENST00000397043.7	ATP2A3	protein_coding	3197	0.005088
ENST00000572116.1	ATP2A3	protein_coding	429	0.0240553
ENST00000571245.5	ATP2A3	retained_intron	868	0.0059543
ENST00000576957.1	ATP2A3	retained_intron	1159	0.30565
ENST00000572176.1	ATP2A3	retained_intron	428	0.0734885
ENST00000572694.1	ATP2A3	retained_intron	894	0.104573
ENST00000574202.1	ATP2A3	retained_intron	230	0
ENST00000571890.1	RP11-459C13.1	lincRNA	549	0.0316353
ENST00000381638.6	ZZEF1	protein_coding	11456	2.11638
ENST00000573536.1	ZZEF1	retained_intron	3190	0.180901
ENST00000572831.1	ZZEF1	nonsense_mediated_decay	558	0
ENST00000575428.1	ZZEF1	retained_intron	563	0.212156
ENST00000571436.5	ZZEF1	nonsense_mediated_decay	2831	0.117595
ENST00000573183.1	ZZEF1	protein_coding	2667	0.0725153
ENST00000573606.2	ZZEF1	retained_intron	865	0.137122
ENST00000572426.5	ZZEF1	retained_intron	3226	0.287389
ENST00000570365.1	ZZEF1	retained_intron	539	0.528592
ENST00000572699.1	ZZEF1	nonsense_mediated_decay	689	0.605574
ENST00000574474.1	ZZEF1	processed_transcript	4047	0.81115
ENST00000516647.1	RNA5SP434	rRNA	121	3.16407
ENST00000577075.6	CYB5D2	protein_coding	694	1.55231
ENST00000575251.5	CYB5D2	protein_coding	1588	1.15698
ENST00000301391.7	CYB5D2	protein_coding	1910	2.50301
ENST00000573984.1	CYB5D2	protein_coding	495	0.142294
ENST00000575411.2	CYB5D2	processed_transcript	997	0.482769
ENST00000341657.8	ANKFY1	protein_coding	7418	4.10678
ENST00000570535.5	ANKFY1	protein_coding	6458	0.0496222
ENST00000574367.5	ANKFY1	protein_coding	5033	0
ENST00000572412.5	ANKFY1	nonsense_mediated_decay	3352	0.724713
ENST00000575298.1	ANKFY1	nonsense_mediated_decay	665	0.394394
ENST00000572564.1	ANKFY1	retained_intron	2555	0.21423
ENST00000571547.1	ANKFY1	retained_intron	465	0.356999
ENST00000574736.1	ANKFY1	protein_coding	570	0.00972365
ENST00000573722.1	ANKFY1	processed_transcript	430	2.88479
ENST00000575509.1	ANKFY1	retained_intron	2410	0.194009
ENST00000570934.5	ANKFY1	retained_intron	1881	0.416021
ENST00000573250.2	ANKFY1	retained_intron	588	1.49928
ENST00000575955.1	ANKFY1	retained_intron	948	0.367412
ENST00000573371.1	RP11-810M2.2	antisense	512	1.10437
ENST00000516003.1	Y_RNA	misc_RNA	99	1.50863
ENST00000575880.1	RYKP1	processed_pseudogene	1738	0.312572
ENST00000616113.1	RP11-104O19.4	lincRNA	740	0.228008
ENST00000396981.6	UBE2G1	protein_coding	3974	6.22142
ENST00000572484.5	UBE2G1	protein_coding	1514	3.08608
ENST00000574633.5	UBE2G1	nonsense_mediated_decay	863	0.173691
ENST00000571980.1	UBE2G1	nonsense_mediated_decay	984	1.56464
ENST00000571953.5	UBE2G1	protein_coding	553	0.556484
ENST00000574059.1	UBE2G1	protein_coding	569	0.334537
ENST00000576210.1	MFSD1P1	processed_pseudogene	1327	0.519565
ENST00000577467.2	RN7SL774P	misc_RNA	290	1.41207
ENST00000355530.6	SPNS3	protein_coding	2133	0
ENST00000576069.5	SPNS3	processed_transcript	834	0.00909775
ENST00000575194.5	SPNS3	nonsense_mediated_decay	1721	0.0110308
ENST00000572078.1	SPNS3	retained_intron	463	0.0380009
ENST00000575185.1	SPNS3	retained_intron	496	0.00916585
ENST00000575796.1	SPNS3	processed_transcript	531	0
ENST00000576086.1	RP13-580F15.2	antisense	854	0.0406316
ENST00000577176.1	RP13-580F15.2	antisense	696	0.0660334
ENST00000577064.1	RP13-580F15.2	antisense	575	0
ENST00000416958.1	AC118754.4	antisense	370	0.0592821
ENST00000329078.7	SPNS2	protein_coding	3447	0.103349
ENST00000571386.1	SPNS2	protein_coding	846	0.0124215
ENST00000576635.6	SPNS2	retained_intron	901	0.0216157
ENST00000571668.5	SPNS2	retained_intron	704	0.0437273
ENST00000573106.1	SPNS2	retained_intron	828	0
ENST00000573990.1	SPNS2	retained_intron	761	0
ENST00000570641.1	SPNS2	retained_intron	783	0.144588
ENST00000570979.1	SPNS2	retained_intron	1768	0.290409
ENST00000381556.6	MYBBP1A	protein_coding	4104	7.88182
ENST00000571368.5	MYBBP1A	retained_intron	1995	0.41034
ENST00000573116.5	MYBBP1A	protein_coding	3795	0
ENST00000254718.8	MYBBP1A	protein_coding	4807	0.47956
ENST00000574934.5	MYBBP1A	retained_intron	1941	4.73231
ENST00000573723.1	MYBBP1A	protein_coding	613	0
ENST00000574547.5	MYBBP1A	retained_intron	1607	0.0966945
ENST00000574167.1	MYBBP1A	retained_intron	746	0.247638
ENST00000572759.1	MYBBP1A	protein_coding	588	0
ENST00000575662.1	MYBBP1A	retained_intron	687	0.61669
ENST00000571354.1	MYBBP1A	retained_intron	579	0.402994
ENST00000573175.1	MYBBP1A	retained_intron	898	1.55037
ENST00000570986.1	MYBBP1A	retained_intron	982	0.649991
ENST00000301395.7	GGT6	protein_coding	2534	0.111373
ENST00000574154.5	GGT6	protein_coding	2482	0.00805501
ENST00000381550.7	GGT6	protein_coding	2145	0
ENST00000573591.1	GGT6	protein_coding	1730	0
ENST00000574584.1	GGT6	protein_coding	583	0
ENST00000575573.1	GGT6	retained_intron	556	0
ENST00000574133.1	RP11-141J13.3	lincRNA	537	0.173091
ENST00000575018.1	TXNP4	processed_pseudogene	310	0.254109
ENST00000338859.8	SMTNL2	protein_coding	1919	0.471282
ENST00000389313.8	SMTNL2	protein_coding	2280	0.11044
ENST00000572951.1	SMTNL2	protein_coding	286	0.254199
ENST00000570526.1	SMTNL2	retained_intron	357	0.0826657
ENST00000573270.1	RP11-141J13.5	lincRNA	1273	0.0864431
ENST00000410497.1	RNU6-955P	snRNA	104	0
ENST00000570836.5	ALOX15	protein_coding	2784	0
ENST00000293761.7	ALOX15	protein_coding	2677	0.00928779
ENST00000574640.1	ALOX15	protein_coding	2422	0.0196017
ENST00000576572.1	ALOX15	retained_intron	487	0
ENST00000572265.1	ALOX15	protein_coding	581	0.0111495
ENST00000573740.1	ALOX15	retained_intron	570	0
ENST00000576394.1	ALOX15	protein_coding	553	0.0266346
ENST00000572293.5	PELP1	protein_coding	5272	0.240819
ENST00000574876.5	PELP1	protein_coding	3465	4.05666
ENST00000301396.8	PELP1	protein_coding	3673	0
ENST00000436683.6	PELP1	protein_coding	3524	4.6261e-11
ENST00000573523.5	PELP1	retained_intron	3878	0.469139
ENST00000575329.5	PELP1	nonsense_mediated_decay	3280	0.0885733
ENST00000573242.1	PELP1	retained_intron	574	0.54161
ENST00000575534.1	PELP1	retained_intron	601	0.0954684
ENST00000570571.5	PELP1	protein_coding	902	0.097992
ENST00000573506.1	PELP1	retained_intron	415	0.48608
ENST00000570387.5	PELP1	protein_coding	567	0.558199
ENST00000575101.1	PELP1	protein_coding	442	0
ENST00000571170.1	PELP1	retained_intron	555	1.09614
ENST00000570823.5	PELP1	processed_transcript	484	0.537567
ENST00000571347.1	PELP1	retained_intron	708	0.883077
ENST00000631268.1	AC091153.4	antisense	207	0.351673
ENST00000441700.2	AC091153.4	antisense	384	0.128198
ENST00000497885.1	RP11-314A20.2	antisense	472	0.635535
ENST00000466297.1	RP11-314A20.1	processed_pseudogene	402	0.388709
ENST00000269260.6	ARRB2	protein_coding	1895	0.649706
ENST00000574502.5	ARRB2	nonsense_mediated_decay	709	0.125592
ENST00000574954.5	ARRB2	protein_coding	1348	2.44519
ENST00000570718.5	ARRB2	processed_transcript	564	0.494122
ENST00000570739.5	ARRB2	processed_transcript	553	0.0495235
ENST00000346341.6	ARRB2	protein_coding	1769	1.7847
ENST00000572457.5	ARRB2	protein_coding	1660	2.18248
ENST00000574888.5	ARRB2	retained_intron	509	0.270512
ENST00000575131.5	ARRB2	retained_intron	550	0.0635456
ENST00000571791.5	ARRB2	retained_intron	851	0.447489
ENST00000572497.5	ARRB2	nonsense_mediated_decay	432	0
ENST00000573886.5	ARRB2	retained_intron	665	0.347366
ENST00000381488.10	ARRB2	protein_coding	1236	0
ENST00000412477.7	ARRB2	protein_coding	1779	2.65407
ENST00000571428.5	ARRB2	protein_coding	864	0.0348403
ENST00000575877.5	ARRB2	protein_coding	1579	0.291797
ENST00000576235.1	ARRB2	nonsense_mediated_decay	991	0.620347
ENST00000572782.1	ARRB2	retained_intron	523	0.499609
ENST00000571206.1	ARRB2	protein_coding	1659	0.656825
ENST00000577054.1	ARRB2	retained_intron	579	0.151432
ENST00000575284.5	MED11	protein_coding	652	1.41856
ENST00000573708.1	MED11	protein_coding	802	0.565482
ENST00000293777.5	MED11	protein_coding	833	8.85433
ENST00000570493.2	RP11-314A20.5	antisense	480	0.407316
ENST00000293778.10	CXCL16	protein_coding	2222	0.29712
ENST00000576153.5	CXCL16	processed_transcript	1484	0.304297
ENST00000574412.5	CXCL16	protein_coding	1668	0.132688
ENST00000575168.1	CXCL16	retained_intron	619	0.246146
ENST00000573123.1	CXCL16	protein_coding	589	0.0177645
ENST00000269289.10	ZMYND15	protein_coding	2448	0.0199273
ENST00000433935.5	ZMYND15	protein_coding	2411	0
ENST00000574829.5	ZMYND15	retained_intron	2341	0.0320611
ENST00000592813.5	ZMYND15	protein_coding	2274	0.00343452
ENST00000573751.2	ZMYND15	protein_coding	2409	0
ENST00000571782.1	ZMYND15	retained_intron	785	0.0074442
ENST00000576530.2	TM4SF5	retained_intron	932	0.00396884
ENST00000270560.3	TM4SF5	protein_coding	708	0.0059175
ENST00000441199.2	VMO1	protein_coding	741	0.0263765
ENST00000416307.6	VMO1	protein_coding	712	0.00959355
ENST00000328739.5	VMO1	protein_coding	766	0.0080294
ENST00000354194.4	VMO1	protein_coding	651	0.0267734
ENST00000623798.1	RP11-81A22.4	TEC	2106	0.513559
ENST00000331264.7	GLTPD2	protein_coding	1023	0.259062
ENST00000614486.4	PSMB6	protein_coding	871	0.215963
ENST00000270586.7	PSMB6	protein_coding	852	51.6003
ENST00000575079.1	PSMB6	retained_intron	583	0.377328
ENST00000571309.1	PSMB6	nonsense_mediated_decay	583	0
ENST00000575643.1	PSMB6	retained_intron	666	0.348282
ENST00000571067.1	RP11-81A22.5	lincRNA	562	0.197314
ENST00000263088.10	PLD2	protein_coding	3503	0.842477
ENST00000572940.5	PLD2	protein_coding	3391	0.572639
ENST00000575246.6	PLD2	nonsense_mediated_decay	2278	0.199652
ENST00000574268.1	PLD2	retained_intron	596	0.146187
ENST00000575316.1	PLD2	protein_coding	544	0.272659
ENST00000575813.5	PLD2	nonsense_mediated_decay	438	0.210465
ENST00000574796.1	PLD2	retained_intron	648	0.0329178
ENST00000576329.1	PLD2	retained_intron	362	0.0750771
ENST00000573258.1	PLD2	retained_intron	360	0.148295
ENST00000572199.1	PLD2	retained_intron	578	0.080528
ENST00000576983.5	PLD2	protein_coding	589	0.0112529
ENST00000571273.5	PLD2	retained_intron	736	0.0775005
ENST00000572127.1	PLD2	retained_intron	632	0.14631
ENST00000576864.1	PLD2	protein_coding	726	0
ENST00000575945.1	PLD2	retained_intron	424	0.261209
ENST00000355280.10	MINK1	protein_coding	4961	2.05995
ENST00000572330.5	MINK1	retained_intron	5299	0.12623
ENST00000347992.11	MINK1	protein_coding	4863	0.0758342
ENST00000574453.5	MINK1	nonsense_mediated_decay	4941	0.118423
ENST00000453408.7	MINK1	protein_coding	3939	0.22571
ENST00000577021.1	MINK1	nonsense_mediated_decay	675	0.146002
ENST00000571207.5	MINK1	nonsense_mediated_decay	4569	0.012182
ENST00000572629.1	MINK1	retained_intron	827	0.261047
ENST00000571526.1	MINK1	retained_intron	552	0
ENST00000572304.1	MINK1	retained_intron	559	0.266165
ENST00000574871.1	MINK1	retained_intron	3150	0.384728
ENST00000575511.1	MINK1	retained_intron	621	0.0190905
ENST00000576037.1	MINK1	protein_coding	770	0
ENST00000482495.1	ATP6V0CP1	processed_pseudogene	618	0.0476919
ENST00000577319.2	RN7SL784P	misc_RNA	342	1.44954
ENST00000293780.4	CHRNE	protein_coding	2455	0.0119291
ENST00000572438.1	CHRNE	retained_intron	1847	0.0419839
ENST00000575637.1	CHRNE	processed_transcript	557	0
ENST00000521575.1	C17orf107	protein_coding	1275	0.0221202
ENST00000381365.3	C17orf107	protein_coding	3199	0.0443253
ENST00000329125.5	GP1BA	protein_coding	2501	0.288497
ENST00000611961.1	GP1BA	protein_coding	2339	0
ENST00000225665.11	SLC25A11	protein_coding	1897	14.7111
ENST00000574710.1	SLC25A11	retained_intron	2176	0.624057
ENST00000544061.6	SLC25A11	protein_coding	952	0.508316
ENST00000576951.1	SLC25A11	protein_coding	893	4.33874
ENST00000570543.1	SLC25A11	retained_intron	322	1.24117
ENST00000571816.5	RNF167	protein_coding	1728	0.446605
ENST00000571365.1	RNF167	processed_transcript	535	1.06739
ENST00000573404.5	RNF167	protein_coding	552	0.392329
ENST00000576452.5	RNF167	protein_coding	589	0.514787
ENST00000572430.5	RNF167	protein_coding	1511	0
ENST00000262482.10	RNF167	protein_coding	1915	5.3776
ENST00000570328.5	RNF167	protein_coding	298	0.413268
ENST00000575111.5	RNF167	protein_coding	1757	4.35167
ENST00000576229.5	RNF167	protein_coding	1436	0.997229
ENST00000570492.5	RNF167	processed_transcript	766	0
ENST00000575400.5	RNF167	nonsense_mediated_decay	858	0.13322
ENST00000572554.1	RNF167	retained_intron	501	0.803341
ENST00000572382.5	RNF167	protein_coding	989	2.05021
ENST00000576965.1	RNF167	protein_coding	599	7.56395
ENST00000575524.1	RNF167	retained_intron	619	0.503564
ENST00000574548.1	RNF167	retained_intron	440	0.551975
ENST00000225655.5	PFN1	protein_coding	1291	95.9067
ENST00000574872.1	PFN1	protein_coding	1173	3.23718
ENST00000572383.1	PFN1	protein_coding	539	32.0515
ENST00000519266.5	ENO3	protein_coding	343	0.779598
ENST00000520221.5	ENO3	protein_coding	714	0.0468319
ENST00000522798.5	ENO3	protein_coding	563	0.198888
ENST00000522301.5	ENO3	protein_coding	1081	0.261853
ENST00000521811.5	ENO3	protein_coding	656	0.0962884
ENST00000519602.5	ENO3	protein_coding	945	0
ENST00000323997.10	ENO3	protein_coding	1521	0.0838817
ENST00000518972.5	ENO3	retained_intron	584	0.148275
ENST00000571235.5	ENO3	retained_intron	559	0.0286243
ENST00000519834.5	ENO3	retained_intron	890	0.0662862
ENST00000522249.5	ENO3	protein_coding	561	0
ENST00000521659.5	ENO3	nonsense_mediated_decay	1312	0.112848
ENST00000519584.5	ENO3	protein_coding	1322	0
ENST00000519300.1	ENO3	retained_intron	523	0.172209
ENST00000518175.1	ENO3	protein_coding	1448	0
ENST00000522425.5	ENO3	retained_intron	662	0.317369
ENST00000522954.1	ENO3	retained_intron	726	0.0858769
ENST00000575142.5	SPAG7	protein_coding	1094	0.911416
ENST00000206020.7	SPAG7	protein_coding	1058	9.76067
ENST00000573366.5	SPAG7	protein_coding	1668	0.48012
ENST00000575784.2	SPAG7	nonsense_mediated_decay	694	0.0431613
ENST00000572148.1	SPAG7	retained_intron	498	0.13687
ENST00000573805.1	SPAG7	retained_intron	495	0.0839808
ENST00000571023.1	SPAG7	processed_transcript	579	1.29683
ENST00000570341.1	SPAG7	processed_transcript	431	0.0448055
ENST00000574951.5	CAMTA2	nonsense_mediated_decay	4431	0.315108
ENST00000414043.7	CAMTA2	protein_coding	4589	0.0213046
ENST00000361571.9	CAMTA2	protein_coding	4777	0.191619
ENST00000572543.5	CAMTA2	protein_coding	4496	0.0105645
ENST00000381311.9	CAMTA2	protein_coding	4374	0.0563889
ENST00000348066.7	CAMTA2	protein_coding	4491	0.269913
ENST00000572192.1	CAMTA2	retained_intron	856	0.255289
ENST00000574442.1	CAMTA2	retained_intron	764	0.0131695
ENST00000576872.1	CAMTA2	retained_intron	985	0.15803
ENST00000572326.1	CAMTA2	processed_transcript	437	0.057822
ENST00000575192.1	CAMTA2	retained_intron	596	0.181203
ENST00000575365.1	CAMTA2	processed_transcript	235	0.151453
ENST00000573004.5	CAMTA2	nonsense_mediated_decay	962	0.00122566
ENST00000574606.2	CAMTA2	protein_coding	534	0.075841
ENST00000571831.1	CAMTA2	processed_transcript	519	0.115915
ENST00000575580.1	CAMTA2	retained_intron	352	0.375781
ENST00000576752.1	RP5-1050D4.3	antisense	474	0
ENST00000617935.1	MIR6864	miRNA	70	1.15242
ENST00000614295.1	MIR6865	miRNA	65	0.842435
ENST00000430920.1	RP5-1050D4.2	antisense	439	0.157044
ENST00000575985.1	RP5-1050D4.4	antisense	542	0.328188
ENST00000574260.1	RP5-1050D4.5	antisense	551	0.473285
ENST00000355025.7	INCA1	protein_coding	1383	0.0119116
ENST00000575780.5	INCA1	protein_coding	1221	0.0992337
ENST00000576820.5	INCA1	protein_coding	973	0.503251
ENST00000574617.1	INCA1	protein_coding	1260	0.0432472
ENST00000320785.9	KIF1C	protein_coding	7919	7.19748
ENST00000574165.1	KIF1C	protein_coding	799	4.26589
ENST00000572959.1	KIF1C	retained_intron	590	0.572377
ENST00000573815.1	KIF1C	processed_transcript	726	4.56196
ENST00000438266.1	AC109333.10	antisense	583	0.23466
ENST00000254853.9	SLC52A1	protein_coding	2377	0.0058715
ENST00000573674.1	SLC52A1	retained_intron	2490	0.0230425
ENST00000512825.6	SLC52A1	protein_coding	2989	0.0884816
ENST00000424747.1	SLC52A1	protein_coding	2412	0
ENST00000575919.1	SLC52A1	retained_intron	2385	0.016316
ENST00000576545.1	RP11-46I8.1	processed_pseudogene	416	0.0361492
ENST00000574352.1	RP11-46I8.3	antisense	490	0
ENST00000318833.3	ZFP3	protein_coding	5206	0.0420116
ENST00000575898.5	ZNF232	protein_coding	1610	0.675938
ENST00000250076.7	ZNF232	protein_coding	2179	0.210873
ENST00000574735.1	ZNF232	retained_intron	1907	0.394743
ENST00000573015.5	ZNF232	nonsense_mediated_decay	1553	0.965635
ENST00000570486.5	ZNF232	nonsense_mediated_decay	2384	0.174665
ENST00000572468.1	ZNF232	retained_intron	724	0.182439
ENST00000575538.1	ZNF232	processed_transcript	574	0.253449
ENST00000571076.1	ZNF232	nonsense_mediated_decay	581	0.289332
ENST00000571138.5	AC012146.7	antisense	462	0.263114
ENST00000413077.1	AC012146.7	antisense	474	4.22471
ENST00000623522.1	AC012146.7	TEC	1646	0.216615
ENST00000570712.1	AC012146.7	antisense	426	0.109367
ENST00000574788.5	USP6	protein_coding	8464	0.113639
ENST00000575709.5	USP6	nonsense_mediated_decay	8185	0.0805415
ENST00000572949.5	USP6	nonsense_mediated_decay	7862	0
ENST00000250066.6	USP6	protein_coding	7976	0.0368243
ENST00000572429.5	USP6	processed_transcript	569	0
ENST00000357482.5	USP6	retained_intron	1947	0.0307668
ENST00000575546.1	RP11-46I8.4	processed_pseudogene	271	0
ENST00000399604.4	ZNF594	protein_coding	4862	1.0155
ENST00000575779.1	ZNF594	protein_coding	4335	0.664488
ENST00000576772.1	ZNF594	protein_coding	757	1.45501
ENST00000575601.5	RP11-333E1.1	antisense	554	0.24131
ENST00000571689.1	RP11-333E1.1	antisense	1715	0.255441
ENST00000573772.1	RP11-333E1.1	antisense	410	2.0152
ENST00000574081.5	SCIMP	protein_coding	2383	0.0504607
ENST00000399600.8	SCIMP	protein_coding	1173	0.0106949
ENST00000571800.5	SCIMP	protein_coding	2155	0.177806
ENST00000574297.1	SCIMP	protein_coding	569	0.0109131
ENST00000575056.1	RP11-333E1.2	lincRNA	498	1.52408
ENST00000575991.1	RABEP1	protein_coding	551	0.652848
ENST00000537505.5	RABEP1	protein_coding	5365	8.87684
ENST00000575475.2	RABEP1	retained_intron	2768	0.476237
ENST00000341923.10	RABEP1	protein_coding	2490	5.55974
ENST00000570487.1	RABEP1	protein_coding	461	2.72367
ENST00000574568.1	RABEP1	protein_coding	578	0.102011
ENST00000572250.1	RABEP1	protein_coding	583	1.84072
ENST00000573169.1	NUP88	processed_transcript	1195	0.301684
ENST00000576708.5	NUP88	nonsense_mediated_decay	800	0.0094504
ENST00000573584.5	NUP88	protein_coding	2916	5.43391
ENST00000225696.8	NUP88	protein_coding	2194	6.51457
ENST00000574855.1	NUP88	retained_intron	434	9.09267
ENST00000574087.1	NUP88	retained_intron	548	4.14041
ENST00000576862.5	NUP88	retained_intron	788	2.10946
ENST00000575976.1	NUP88	retained_intron	599	0.198702
ENST00000574867.5	NUP88	retained_intron	2081	2.52752
ENST00000570937.1	NUP88	retained_intron	361	1.41313
ENST00000572809.1	NUP88	protein_coding	771	0.256637
ENST00000572290.1	NUP88	nonsense_mediated_decay	615	0.890126
ENST00000572019.1	NUP88	processed_transcript	580	0.724866
ENST00000572792.1	RP11-420A6.2	antisense	512	0.290389
ENST00000536255.6	RPAIN	protein_coding	1057	2.52666
ENST00000573577.5	RPAIN	nonsense_mediated_decay	1282	1.0074
ENST00000571558.5	RPAIN	nonsense_mediated_decay	1423	1.19314
ENST00000575599.5	RPAIN	nonsense_mediated_decay	1359	0.0407316
ENST00000381209.7	RPAIN	protein_coding	1535	2.43108
ENST00000571043.5	RPAIN	retained_intron	1547	0.123664
ENST00000571613.5	RPAIN	retained_intron	1688	0.230538
ENST00000539417.6	RPAIN	nonsense_mediated_decay	1471	0.138909
ENST00000381208.9	RPAIN	protein_coding	1394	0.267493
ENST00000327154.10	RPAIN	protein_coding	815	0.319316
ENST00000572174.5	RPAIN	retained_intron	597	4.76365
ENST00000570883.5	RPAIN	retained_intron	953	0.182961
ENST00000575112.5	RPAIN	nonsense_mediated_decay	3817	1.06308
ENST00000575711.1	RPAIN	retained_intron	732	0.49131
ENST00000405578.8	RPAIN	protein_coding	1083	0.426467
ENST00000573126.1	RPAIN	retained_intron	2728	1.17611
ENST00000574003.1	RPAIN	protein_coding	561	0.303217
ENST00000575890.1	CTC-524C5.2	antisense	1938	1.76921
ENST00000225698.8	C1QBP	protein_coding	1169	69.3417
ENST00000574444.5	C1QBP	protein_coding	901	146.314
ENST00000570805.1	C1QBP	protein_coding	688	3.93834
ENST00000573204.1	C1QBP	retained_intron	911	1.16248
ENST00000573421.1	C1QBP	retained_intron	330	0.266851
ENST00000573406.1	C1QBP	retained_intron	767	0.883667
ENST00000576122.1	C1QBP	protein_coding	383	0.744063
ENST00000225296.7	DHX33	protein_coding	5618	3.06957
ENST00000575153.5	DHX33	retained_intron	2416	0.718747
ENST00000433302.7	DHX33	protein_coding	2225	0.0430577
ENST00000572490.1	DHX33	protein_coding	2564	0
ENST00000574023.1	DHX33	nonsense_mediated_decay	2040	2.18699
ENST00000571506.1	CTC-524C5.5	lincRNA	398	0.137506
ENST00000158771.8	DERL2	protein_coding	4209	2.18549
ENST00000573547.1	DERL2	retained_intron	701	4.6159
ENST00000572834.5	DERL2	protein_coding	589	0.61216
ENST00000575605.5	DERL2	protein_coding	551	0.128972
ENST00000570848.5	DERL2	protein_coding	657	0.110332
ENST00000571476.5	DERL2	nonsense_mediated_decay	570	2.53545
ENST00000576551.5	DERL2	nonsense_mediated_decay	624	0.313358
ENST00000571971.1	DERL2	protein_coding	617	0.995181
ENST00000574952.5	DERL2	nonsense_mediated_decay	501	0.1675
ENST00000573637.5	DERL2	nonsense_mediated_decay	876	0.322045
ENST00000574700.5	DERL2	retained_intron	1087	0.473492
ENST00000575209.5	DERL2	retained_intron	786	0.351586
ENST00000571968.1	DERL2	processed_transcript	567	0.246408
ENST00000576988.1	MIS12	protein_coding	551	0.0572875
ENST00000611091.4	MIS12	protein_coding	2691	3.24546
ENST00000576570.5	MIS12	protein_coding	945	0.129367
ENST00000573759.1	MIS12	protein_coding	2204	2.75979
ENST00000574186.1	MIS12	processed_transcript	267	0.466773
ENST00000381165.3	MIS12	protein_coding	2505	1.62136
ENST00000544378.6	NLRP1	nonsense_mediated_decay	5281	0.0350715
ENST00000574406.1	NLRP1	processed_transcript	1750	0.182446
ENST00000568641.1	NLRP1	processed_transcript	1627	1.56839
ENST00000262467.9	NLRP1	protein_coding	5131	0.00846402
ENST00000613500.4	NLRP1	protein_coding	4494	0
ENST00000574512.1	NLRP1	retained_intron	4506	0.0918101
ENST00000571451.6	NLRP1	nonsense_mediated_decay	5444	0.00306751
ENST00000269280.8	NLRP1	protein_coding	5075	0.00869325
ENST00000572272.5	NLRP1	protein_coding	4422	0
ENST00000354411.7	NLRP1	protein_coding	4332	0
ENST00000577119.5	NLRP1	protein_coding	4200	0.0061772
ENST00000619223.4	NLRP1	protein_coding	4698	0
ENST00000617618.4	NLRP1	protein_coding	4788	0
ENST00000345221.7	NLRP1	protein_coding	4656	0
ENST00000571307.1	NLRP1	processed_transcript	4050	0
ENST00000576905.5	NLRP1	protein_coding	555	0
ENST00000572143.1	NLRP1	processed_transcript	578	0.00685595
ENST00000634467.1	RP11-807C20.2	processed_pseudogene	498	0.013895
ENST00000630505.1	U7	snRNA	62	0
ENST00000576249.1	CTB-162E12.1	processed_pseudogene	797	0.0025466
ENST00000563763.5	WSCD1	processed_transcript	1821	0.0752271
ENST00000573619.1	WSCD1	protein_coding	759	0.0277223
ENST00000572764.1	WSCD1	processed_transcript	523	0.0521409
ENST00000574946.5	WSCD1	protein_coding	5884	0.0539575
ENST00000573634.5	WSCD1	protein_coding	1573	0.0326062
ENST00000576083.5	WSCD1	protein_coding	1059	0.407903
ENST00000317744.9	WSCD1	protein_coding	5819	1.1203
ENST00000574232.5	WSCD1	protein_coding	2129	0.501903
ENST00000539421.1	WSCD1	protein_coding	2665	5.44977e-05
ENST00000571973.1	WSCD1	protein_coding	677	0.316334
ENST00000576233.1	WSCD1	protein_coding	570	0.118695
ENST00000571494.1	WSCD1	nonsense_mediated_decay	2168	0.855143
ENST00000576947.1	WSCD1	protein_coding	494	0.144121
ENST00000571062.1	RP11-960B9.2	retained_intron	503	0.0951659
ENST00000573698.1	RP11-960B9.2	lincRNA	325	0
ENST00000383891.1	RNU6-1264P	snRNA	107	0
ENST00000620223.1	AC005668.1	miRNA	103	5.85575
ENST00000571142.1	BTF3P14	processed_pseudogene	476	0
ENST00000570584.5	AIPL1	protein_coding	409	0
ENST00000381128.2	AIPL1	nonsense_mediated_decay	2964	0
ENST00000381129.7	AIPL1	protein_coding	2959	0
ENST00000250087.9	AIPL1	protein_coding	2783	0.0225568
ENST00000574506.5	AIPL1	protein_coding	2074	0.0251941
ENST00000575265.5	AIPL1	protein_coding	2111	0.0091186
ENST00000621374.4	AIPL1	protein_coding	1237	0
ENST00000570466.5	AIPL1	protein_coding	1196	0
ENST00000576776.5	AIPL1	protein_coding	1190	0
ENST00000576307.5	AIPL1	protein_coding	1077	0
ENST00000571740.5	AIPL1	protein_coding	1202	0
ENST00000574913.1	AIPL1	protein_coding	653	0
ENST00000570978.1	RP11-636N17.1	processed_pseudogene	278	0.0251807
ENST00000572447.5	FAM64A	protein_coding	1948	2.87404
ENST00000250056.12	FAM64A	protein_coding	1473	3.64915
ENST00000573557.5	FAM64A	nonsense_mediated_decay	831	0.213502
ENST00000571373.5	FAM64A	protein_coding	1002	0.841676
ENST00000570337.6	FAM64A	protein_coding	891	0.0639665
ENST00000572595.6	FAM64A	protein_coding	1551	0.263884
ENST00000576056.5	FAM64A	protein_coding	833	0.182251
ENST00000573385.1	FAM64A	retained_intron	650	0.398232
ENST00000571572.2	FAM64A	protein_coding	928	0.5959
ENST00000421306.7	PITPNM3	protein_coding	6945	0.0284215
ENST00000262483.12	PITPNM3	protein_coding	7086	0.215106
ENST00000576664.5	PITPNM3	processed_transcript	1621	0.00312041
ENST00000572795.1	PITPNM3	retained_intron	5369	0.152145
ENST00000575201.2	PITPNM3	protein_coding	734	0.0534174
ENST00000612122.1	Metazoa_SRP	misc_RNA	282	0.482502
ENST00000576281.5	KIAA0753	protein_coding	508	0.489739
ENST00000361413.7	KIAA0753	protein_coding	4859	1.3478
ENST00000570790.5	KIAA0753	nonsense_mediated_decay	3403	0.504089
ENST00000572370.5	KIAA0753	protein_coding	3263	0.0147315
ENST00000542826.6	KIAA0753	nonsense_mediated_decay	1572	0.242259
ENST00000575027.1	KIAA0753	processed_transcript	753	0.0490644
ENST00000572235.1	KIAA0753	nonsense_mediated_decay	851	0.355507
ENST00000576823.1	KIAA0753	processed_transcript	548	0.832552
ENST00000571642.5	KIAA0753	protein_coding	590	0.383116
ENST00000573033.1	KIAA0753	protein_coding	815	0.268132
ENST00000570455.1	KIAA0753	retained_intron	447	0.0907893
ENST00000364044.1	RNA5SP435	rRNA	108	2.25579
ENST00000634965.1	CTC-281F24.5	protein_coding	3537	0.162039
ENST00000250101.9	TXNDC17	protein_coding	2219	1.27773
ENST00000576020.5	TXNDC17	processed_transcript	391	0.847089
ENST00000570330.5	TXNDC17	protein_coding	459	16.4798
ENST00000574429.1	TXNDC17	retained_intron	2100	0.449408
ENST00000571957.5	TXNDC17	processed_transcript	392	21.5138
ENST00000574734.5	TXNDC17	nonsense_mediated_decay	616	1.33817
ENST00000574838.1	TXNDC17	protein_coding	746	0.0403357
ENST00000577146.5	TXNDC17	processed_transcript	518	1.38988e-10
ENST00000573792.5	TXNDC17	processed_transcript	505	0.074503
ENST00000571029.1	TXNDC17	processed_transcript	420	6.04632
ENST00000225728.7	MED31	protein_coding	1654	1.38664
ENST00000575197.1	MED31	protein_coding	593	1.82046
ENST00000574128.1	MED31	protein_coding	619	5.29759
ENST00000575519.1	MED31	retained_intron	620	0.727839
ENST00000542475.2	C17orf100	lincRNA	1756	0.879852
ENST00000635042.1	C17orf100	lincRNA	1062	0
ENST00000625754.1	C17orf100	pseudogene	492	0
ENST00000634977.1	C17orf100	lincRNA	811	0.0120721
ENST00000624159.1	C17orf100	protein_coding	357	0
ENST00000576138.1	CTC-281F24.1	lincRNA	879	0.224428
ENST00000582609.1	MIR4520-1	miRNA	70	0.354042
ENST00000634558.1	CTC-281F24.3	processed_transcript	1009	0.0165141
ENST00000621574.1	CTC-281F24.3	transcribed_unprocessed_pseudogene	984	0.00274923
ENST00000634394.1	CTC-281F24.3	processed_transcript	834	0.0142574
ENST00000603173.6	CTC-281F24.3	processed_transcript	700	0.231604
ENST00000634478.1	CTC-281F24.3	processed_transcript	2493	0.126715
ENST00000634646.1	CTC-281F24.3	processed_transcript	482	0
ENST00000634823.1	CTC-281F24.3	processed_transcript	977	0.104992
ENST00000433363.6	SLC13A5	protein_coding	3435	0.00286306
ENST00000574580.2	SLC13A5	retained_intron	5398	0.0457402
ENST00000293800.10	SLC13A5	protein_coding	3176	0
ENST00000381074.8	SLC13A5	protein_coding	1738	0
ENST00000573648.5	SLC13A5	protein_coding	1723	0.00862508
ENST00000570687.1	SLC13A5	protein_coding	419	0.0052943
ENST00000572727.1	SLC13A5	processed_transcript	618	0.0480476
ENST00000574824.5	SLC13A5	retained_intron	2506	0.0763288
ENST00000572094.1	SLC13A5	nonsense_mediated_decay	986	0
ENST00000572352.5	SLC13A5	protein_coding	538	0
ENST00000576323.1	SLC13A5	processed_transcript	574	0
ENST00000575230.1	SLC13A5	nonsense_mediated_decay	547	0.0343178
ENST00000576277.1	CTC-281F24.2	processed_pseudogene	294	0
ENST00000492507.1	RPL23AP73	processed_pseudogene	471	0.00990915
ENST00000573760.1	XAF1	retained_intron	818	0
ENST00000575369.5	XAF1	nonsense_mediated_decay	2830	0.0212214
ENST00000576341.1	XAF1	retained_intron	562	0
ENST00000574394.5	XAF1	protein_coding	576	0
ENST00000346752.8	XAF1	protein_coding	1584	0
ENST00000361842.7	XAF1	protein_coding	3623	0
ENST00000576459.1	XAF1	processed_transcript	541	0
ENST00000572546.5	XAF1	nonsense_mediated_decay	588	0
ENST00000575267.1	XAF1	processed_transcript	296	0
ENST00000572107.1	XAF1	processed_transcript	441	0.0219473
ENST00000576724.5	XAF1	nonsense_mediated_decay	1010	0
ENST00000571217.5	XAF1	nonsense_mediated_decay	1609	0.953762
ENST00000575147.5	XAF1	nonsense_mediated_decay	557	0
ENST00000574907.5	XAF1	protein_coding	583	0
ENST00000571135.5	XAF1	nonsense_mediated_decay	565	0
ENST00000574962.5	XAF1	nonsense_mediated_decay	820	0
ENST00000571673.1	XAF1	nonsense_mediated_decay	763	0.00828905
ENST00000572495.1	XAF1	retained_intron	539	0.0128097
ENST00000573518.1	XAF1	retained_intron	661	0.0156009
ENST00000624952.1	RP11-609D21.3	TEC	3286	1.68058
ENST00000321535.4	FBXO39	protein_coding	1677	0.0010712
ENST00000572251.1	FBXO39	nonsense_mediated_decay	917	0.0121435
ENST00000575022.1	FBXO39	nonsense_mediated_decay	1268	0.00879565
ENST00000571744.1	TEKT1	protein_coding	384	0
ENST00000338694.6	TEKT1	protein_coding	3421	0.00799307
ENST00000575592.1	TEKT1	nonsense_mediated_decay	1587	0
ENST00000572291.1	TEKT1	protein_coding	492	0
ENST00000573966.1	TEKT1	retained_intron	818	0.0142656
ENST00000574727.5	ALOX12P2	processed_transcript	4326	0.0756366
ENST00000573104.5	ALOX12P2	processed_transcript	509	0.941978
ENST00000576636.6	ALOX12P2	processed_transcript	574	0.066982
ENST00000574271.5	ALOX12P2	processed_transcript	984	0.0075454
ENST00000570835.1	ALOX12P2	processed_transcript	598	0
ENST00000571201.5	ALOX12P2	processed_transcript	480	0.0149483
ENST00000570921.5	ALOX12P2	transcribed_unprocessed_pseudogene	1945	0.011013
ENST00000570890.5	ALOX12P2	processed_transcript	2209	0
ENST00000572215.1	ALOX12P2	retained_intron	537	0.0421111
ENST00000572357.1	ALOX12P2	processed_transcript	437	0.117671
ENST00000575787.1	ALOX12P2	processed_transcript	712	0.0142741
ENST00000574183.1	ALOX12P2	processed_transcript	519	0.0356121
ENST00000572385.5	ALOX12-AS1	antisense	576	0.184994
ENST00000570562.5	ALOX12-AS1	antisense	567	0.0337801
ENST00000575889.5	ALOX12-AS1	antisense	439	0.206907
ENST00000399541.6	ALOX12-AS1	antisense	665	0.211335
ENST00000574377.5	ALOX12-AS1	antisense	886	0.314942
ENST00000571010.4	ALOX12-AS1	antisense	557	0.0741717
ENST00000575727.5	ALOX12-AS1	antisense	573	0.17207
ENST00000399540.2	ALOX12-AS1	antisense	1730	0.359327
ENST00000573939.1	ALOX12-AS1	antisense	495	0.653011
ENST00000572223.1	RP11-530N7.2	processed_pseudogene	720	0.0470484
ENST00000573755.1	RP11-530N7.3	antisense	539	0.123883
ENST00000572547.1	RP11-589P10.7	antisense	498	0.220366
ENST00000573222.1	RP11-589P10.5	lincRNA	343	1.07428
ENST00000251535.10	ALOX12	protein_coding	2358	0.213539
ENST00000480801.1	ALOX12	protein_coding	443	0.0903999
ENST00000406228.1	ALOX12	retained_intron	1023	0.197401
ENST00000548577.5	RNASEK	protein_coding	810	0.430574
ENST00000546395.5	RNASEK	nonsense_mediated_decay	952	0.306134
ENST00000593646.5	RNASEK	protein_coding	566	40.1827
ENST00000570898.1	RNASEK	protein_coding	425	0
ENST00000552039.2	RNASEK	protein_coding	591	5.35007
ENST00000552842.1	RNASEK	protein_coding	595	0.177091
ENST00000552176.2	RNASEK	retained_intron	1485	0.378968
ENST00000575822.5	RNASEK	retained_intron	613	0.256813
ENST00000549393.2	RNASEK	protein_coding	783	0.0185856
ENST00000552321.2	RNASEK	nonsense_mediated_decay	739	0.424722
ENST00000549775.5	RNASEK-C17orf49	retained_intron	1856	0.0570279
ENST00000547863.5	RNASEK-C17orf49	retained_intron	1662	9.4572e-09
ENST00000607564.1	RNASEK-C17orf49	retained_intron	892	0.0867938
ENST00000547302.2	RNASEK-C17orf49	protein_coding	784	0.0969765
ENST00000546495.5	C17orf49	protein_coding	996	0.00219583
ENST00000546760.5	C17orf49	protein_coding	764	1.29477
ENST00000549857.1	C17orf49	retained_intron	2343	0.221714
ENST00000552402.5	C17orf49	protein_coding	760	0.732743
ENST00000439424.6	C17orf49	protein_coding	850	4.22706
ENST00000552775.1	C17orf49	protein_coding	779	3.09972
ENST00000550038.5	C17orf49	processed_transcript	363	0
ENST00000547747.1	C17orf49	nonsense_mediated_decay	430	1.37846
ENST00000547709.1	C17orf49	processed_transcript	626	0
ENST00000443997.1	MIR497HG	antisense	770	0.0500168
ENST00000572453.1	MIR497HG	antisense	3838	0.075815
ENST00000385194.1	MIR195	miRNA	87	0
ENST00000385056.1	MIR497	miRNA	112	0
ENST00000293805.9	BCL6B	protein_coding	3555	1.38669
ENST00000572216.1	BCL6B	processed_transcript	539	0
ENST00000576705.1	BCL6B	protein_coding	459	0
ENST00000573503.1	BCL6B	protein_coding	529	0.0176165
ENST00000537931.2	BCL6B	protein_coding	865	0.4237
ENST00000571729.1	BCL6B	retained_intron	520	0.0351256
ENST00000308027.6	SLC16A13	protein_coding	1748	0.557843
ENST00000575844.1	SLC16A13	retained_intron	968	0.06856
ENST00000308009.5	SLC16A11	protein_coding	1803	0.0786827
ENST00000447225.1	SLC16A11	protein_coding	1779	0
ENST00000573338.1	SLC16A11	retained_intron	927	0.0887581
ENST00000574600.1	SLC16A11	protein_coding	430	0
ENST00000571520.1	CTD-2545G14.2	processed_pseudogene	271	0
ENST00000254868.8	CLEC10A	protein_coding	1797	0.0112034
ENST00000416562.6	CLEC10A	protein_coding	1646	0.00109352
ENST00000576549.6	CLEC10A	protein_coding	742	0
ENST00000576617.5	CLEC10A	protein_coding	1800	0.00471858
ENST00000571664.1	CLEC10A	protein_coding	1442	0.00126727
ENST00000571624.1	CLEC10A	retained_intron	595	0.0178556
ENST00000355035.9	ASGR2	protein_coding	1386	0.0346457
ENST00000254850.11	ASGR2	protein_coding	1396	0.0096675
ENST00000446679.6	ASGR2	protein_coding	879	0
ENST00000576487.5	ASGR2	retained_intron	1055	0.0374905
ENST00000450034.7	ASGR2	retained_intron	932	0
ENST00000574868.1	ASGR2	protein_coding	1202	0.0020015
ENST00000483947.1	RPL7AP64	processed_pseudogene	663	0.0122101
ENST00000269299.7	ASGR1	protein_coding	1504	0.0129806
ENST00000619926.4	ASGR1	protein_coding	1384	0.053801
ENST00000380920.8	ASGR1	protein_coding	944	0.0327691
ENST00000574330.5	ASGR1	protein_coding	887	0.0567449
ENST00000574388.5	ASGR1	protein_coding	1552	0.132241
ENST00000572879.5	ASGR1	protein_coding	797	0.0496446
ENST00000570576.1	ASGR1	protein_coding	627	0.0694622
ENST00000573596.1	ASGR1	retained_intron	2083	0.0709358
ENST00000573083.1	ASGR1	protein_coding	855	0.287673
ENST00000489885.1	DLG4	retained_intron	1894	0.0524312
ENST00000399506.6	DLG4	protein_coding	3185	0.00604395
ENST00000302955.10	DLG4	protein_coding	3184	0.013736
ENST00000399510.6	DLG4	protein_coding	3975	0.267873
ENST00000491753.1	DLG4	nonsense_mediated_decay	869	0.168658
ENST00000485100.5	DLG4	protein_coding	1004	0.0413054
ENST00000451807.6	DLG4	protein_coding	926	0.0400105
ENST00000447163.5	DLG4	protein_coding	763	0
ENST00000486626.7	DLG4	protein_coding	586	0.0566974
ENST00000493294.1	DLG4	protein_coding	573	0.0377278
ENST00000623840.1	CTD-2545G14.4	TEC	154	0.5412
ENST00000543245.6	ACADVL	protein_coding	2227	0.271781
ENST00000356839.9	ACADVL	protein_coding	2323	0.716182
ENST00000322910.9	ACADVL	nonsense_mediated_decay	2352	1.16145
ENST00000582356.5	ACADVL	retained_intron	633	0.0941756
ENST00000583312.5	ACADVL	protein_coding	799	0.127611
ENST00000350303.9	ACADVL	protein_coding	2191	0.712927
ENST00000578269.5	ACADVL	retained_intron	724	0.324518
ENST00000579286.5	ACADVL	retained_intron	933	0.0300751
ENST00000580263.5	ACADVL	retained_intron	545	0.455147
ENST00000582056.5	ACADVL	retained_intron	738	1.26242
ENST00000577857.5	ACADVL	processed_transcript	566	0.0836444
ENST00000584103.5	ACADVL	protein_coding	555	0.0122081
ENST00000577191.5	ACADVL	retained_intron	1212	2.73554
ENST00000578421.1	ACADVL	retained_intron	548	0.423674
ENST00000581562.5	ACADVL	processed_transcript	571	0.0675473
ENST00000579886.2	ACADVL	protein_coding	502	0
ENST00000577433.5	ACADVL	retained_intron	803	0.734761
ENST00000582166.1	ACADVL	retained_intron	550	0
ENST00000580365.1	ACADVL	retained_intron	494	0
ENST00000581378.5	ACADVL	nonsense_mediated_decay	752	0
ENST00000583760.1	ACADVL	retained_intron	599	2.48123
ENST00000582379.1	ACADVL	retained_intron	833	1.26584
ENST00000578824.5	ACADVL	retained_intron	720	3.92568
ENST00000583858.5	ACADVL	nonsense_mediated_decay	1015	0.57382
ENST00000585203.6	ACADVL	retained_intron	947	0.0707723
ENST00000579425.5	ACADVL	retained_intron	1234	0.365835
ENST00000578579.2	ACADVL	retained_intron	458	1.18392
ENST00000542255.6	ACADVL	protein_coding	1016	1.89747
ENST00000579546.1	ACADVL	protein_coding	582	0
ENST00000578711.1	ACADVL	retained_intron	1732	0.931434
ENST00000583850.5	ACADVL	retained_intron	903	0.321469
ENST00000583074.5	ACADVL	processed_transcript	410	0
ENST00000579894.5	ACADVL	retained_intron	429	0
ENST00000579391.1	ACADVL	retained_intron	341	0.139234
ENST00000578809.5	ACADVL	retained_intron	709	0.19998
ENST00000578319.5	ACADVL	retained_intron	718	0
ENST00000582450.1	ACADVL	retained_intron	294	0.339668
ENST00000583848.5	ACADVL	nonsense_mediated_decay	503	1.79463
ENST00000578033.1	ACADVL	retained_intron	562	0.265394
ENST00000362183.2	MIR324	miRNA	112	0.63622
ENST00000005340.9	DVL2	protein_coding	3018	5.57774
ENST00000575458.5	DVL2	protein_coding	2659	0
ENST00000575086.1	DVL2	protein_coding	900	0.396886
ENST00000576840.5	DVL2	retained_intron	941	0.608969
ENST00000571745.1	DVL2	retained_intron	560	0.271243
ENST00000576285.1	DVL2	retained_intron	701	0.462405
ENST00000573354.1	DVL2	retained_intron	392	0
ENST00000575756.5	DVL2	protein_coding	1136	0.972959
ENST00000574143.1	DVL2	protein_coding	992	0.641501
ENST00000574591.1	DVL2	retained_intron	615	0.324703
ENST00000577154.1	DVL2	retained_intron	541	0.17522
ENST00000574642.5	DVL2	processed_transcript	664	0.0420685
ENST00000572285.5	DVL2	retained_intron	1240	0.783905
ENST00000576439.1	DVL2	retained_intron	579	0.353764
ENST00000576949.1	DVL2	retained_intron	995	0.128509
ENST00000320316.7	PHF23	protein_coding	2037	4.74049
ENST00000571362.5	PHF23	protein_coding	1768	1.22693
ENST00000576955.5	PHF23	protein_coding	1944	0.218568
ENST00000454255.6	PHF23	protein_coding	1662	4.30755
ENST00000613632.4	PHF23	protein_coding	850	0
ENST00000572789.5	PHF23	protein_coding	1006	2.42658
ENST00000573826.5	PHF23	protein_coding	685	0
ENST00000574323.5	PHF23	protein_coding	575	0
ENST00000570899.1	PHF23	protein_coding	649	0.0191716
ENST00000574236.5	PHF23	protein_coding	583	0.165312
ENST00000574407.5	PHF23	protein_coding	497	0.149056
ENST00000570753.5	PHF23	processed_transcript	410	0.0861695
ENST00000574899.1	PHF23	processed_transcript	370	0
ENST00000302386.9	GABARAP	protein_coding	1634	0.998732
ENST00000577035.5	GABARAP	protein_coding	762	35.3344
ENST00000570856.1	GABARAP	nonsense_mediated_decay	583	0.47976
ENST00000571129.5	GABARAP	protein_coding	568	0.0641605
ENST00000571253.1	GABARAP	protein_coding	837	0.747822
ENST00000573928.1	GABARAP	protein_coding	476	12.4063
ENST00000570760.2	CTD-2545G14.7	nonsense_mediated_decay	776	0
ENST00000624722.1	CTD-2545G14.6	TEC	1615	0.203118
ENST00000570828.5	CTDNEP1	protein_coding	986	0.526155
ENST00000574322.5	CTDNEP1	protein_coding	1708	3.68217
ENST00000573600.5	CTDNEP1	protein_coding	1724	0.256626
ENST00000574205.5	CTDNEP1	nonsense_mediated_decay	1506	0.0874235
ENST00000318988.10	CTDNEP1	protein_coding	1549	1.58405
ENST00000572043.5	CTDNEP1	protein_coding	857	1.09014
ENST00000570484.1	CTDNEP1	retained_intron	393	0.348326
ENST00000576613.5	CTDNEP1	protein_coding	606	0.010043
ENST00000575783.5	CTDNEP1	protein_coding	876	0
ENST00000570385.1	CTDNEP1	retained_intron	529	0.42131
ENST00000570380.5	CTDNEP1	nonsense_mediated_decay	506	0.108315
ENST00000571409.1	CTDNEP1	protein_coding	741	0.0285275
ENST00000577138.1	RP1-4G17.5	nonsense_mediated_decay	489	0
ENST00000573699.5	ELP5	protein_coding	864	0
ENST00000573513.5	ELP5	protein_coding	827	0.386652
ENST00000354429.6	ELP5	protein_coding	1304	0
ENST00000574255.5	ELP5	protein_coding	671	24.4531
ENST00000356683.6	ELP5	protein_coding	2197	0.202753
ENST00000396627.6	ELP5	protein_coding	1389	0.0124695
ENST00000570500.5	ELP5	protein_coding	473	0.0186483
ENST00000574993.5	ELP5	protein_coding	2209	1.04008
ENST00000396628.6	ELP5	protein_coding	1423	4.16799
ENST00000573657.5	ELP5	protein_coding	687	2.12965
ENST00000570322.5	ELP5	protein_coding	1083	0.139547
ENST00000576496.5	ELP5	protein_coding	937	0
ENST00000574841.2	ELP5	protein_coding	510	0.383634
ENST00000571146.1	ELP5	nonsense_mediated_decay	890	0.093008
ENST00000572104.2	ELP5	protein_coding	416	0.113751
ENST00000625910.1	AC003688.1	miRNA	131	0.635341
ENST00000360325.11	CLDN7	protein_coding	1542	0.0631955
ENST00000538261.7	CLDN7	protein_coding	1923	0.0212609
ENST00000397317.8	CLDN7	protein_coding	1228	0
ENST00000574070.5	CLDN7	protein_coding	485	0.116363
ENST00000575313.1	CLDN7	protein_coding	605	0
ENST00000571881.2	CLDN7	protein_coding	735	0
ENST00000571932.2	CLDN7	protein_coding	743	0.0224993
ENST00000573745.1	CLDN7	processed_transcript	871	0.0151338
ENST00000365381.1	Y_RNA	misc_RNA	112	0.113726
ENST00000317370.12	SLC2A4	protein_coding	3426	0.148671
ENST00000572485.5	SLC2A4	nonsense_mediated_decay	2995	0.140027
ENST00000571308.5	SLC2A4	protein_coding	1768	0
ENST00000570783.5	SLC2A4	nonsense_mediated_decay	1813	0.0189713
ENST00000424875.2	SLC2A4	protein_coding	1852	0.0585316
ENST00000576271.1	RP1-4G17.2	antisense	415	0.0610224
ENST00000007699.9	YBX2	protein_coding	1590	0.0297754
ENST00000571834.5	YBX2	retained_intron	2195	0.0133266
ENST00000571485.5	YBX2	retained_intron	4553	0.0523664
ENST00000571464.1	YBX2	protein_coding	640	0.092086
ENST00000570720.1	YBX2	retained_intron	606	0.0681711
ENST00000570627.1	YBX2	processed_transcript	653	0
ENST00000571127.1	YBX2	retained_intron	791	0
ENST00000336452.11	EIF5A	protein_coding	1256	70.3785
ENST00000355068.4	EIF5A	retained_intron	923	0.715377
ENST00000336458.12	EIF5A	protein_coding	1511	55.7315
ENST00000576930.5	EIF5A	protein_coding	1439	0.0988215
ENST00000572815.5	EIF5A	protein_coding	811	4.83847
ENST00000573542.5	EIF5A	protein_coding	1089	4.47082
ENST00000575001.1	EIF5A	retained_intron	609	0.437603
ENST00000419711.6	EIF5A	protein_coding	1271	19.1671
ENST00000571955.5	EIF5A	protein_coding	1366	0
ENST00000573714.5	EIF5A	protein_coding	602	2.16479
ENST00000416016.2	EIF5A	protein_coding	1336	2.26555
ENST00000570780.5	GPS2	protein_coding	1238	0.298189
ENST00000573807.5	GPS2	retained_intron	823	0.800315
ENST00000572172.5	GPS2	retained_intron	1534	1.13834
ENST00000571569.5	GPS2	retained_intron	1586	0.964407
ENST00000573684.5	GPS2	protein_coding	573	0.498005
ENST00000389167.9	GPS2	protein_coding	1371	5.50365
ENST00000574458.1	GPS2	protein_coding	523	0.722991
ENST00000380728.6	GPS2	protein_coding	1379	2.43416
ENST00000571697.5	GPS2	retained_intron	1977	0.108879
ENST00000577040.2	GPS2	protein_coding	916	0.0567018
ENST00000572363.5	GPS2	retained_intron	1143	0.470438
ENST00000571098.5	GPS2	retained_intron	1045	0
ENST00000573059.5	GPS2	retained_intron	829	0
ENST00000572707.5	GPS2	retained_intron	878	0
ENST00000571695.1	GPS2	retained_intron	563	0
ENST00000574201.1	GPS2	retained_intron	550	0.762367
ENST00000315601.8	RP11-542C16.2	nonsense_mediated_decay	2349	0.0205398
ENST00000575474.1	RP11-542C16.2	nonsense_mediated_decay	2571	0.0338784
ENST00000315614.11	NEURL4	protein_coding	5182	0.655933
ENST00000399464.6	NEURL4	protein_coding	5200	1.49906
ENST00000573186.5	NEURL4	nonsense_mediated_decay	4431	0.0455336
ENST00000570460.5	NEURL4	protein_coding	4890	0.187631
ENST00000572680.1	NEURL4	retained_intron	819	0.537784
ENST00000576794.5	NEURL4	retained_intron	833	0.636146
ENST00000574120.1	NEURL4	processed_transcript	936	0.246005
ENST00000571887.5	NEURL4	protein_coding	4291	0.49024
ENST00000572029.1	NEURL4	retained_intron	616	0.208786
ENST00000571508.5	NEURL4	retained_intron	637	0.276797
ENST00000573651.5	NEURL4	nonsense_mediated_decay	1850	0.0878222
ENST00000576485.1	NEURL4	retained_intron	668	0.296214
ENST00000576966.5	NEURL4	retained_intron	712	0.439042
ENST00000571243.1	NEURL4	retained_intron	460	0.0489447
ENST00000429771.1	AC026954.6	unitary_pseudogene	1293	0.0232037
ENST00000158762.7	ACAP1	protein_coding	2512	0.0378589
ENST00000570457.6	ACAP1	protein_coding	870	0.0107371
ENST00000575425.1	ACAP1	protein_coding	614	0
ENST00000576628.1	ACAP1	retained_intron	761	0.045212
ENST00000573893.5	ACAP1	processed_transcript	593	0.0245956
ENST00000571220.1	ACAP1	retained_intron	953	0.201446
ENST00000570439.1	ACAP1	retained_intron	4898	0.192934
ENST00000576594.1	ACAP1	retained_intron	310	0
ENST00000571471.5	ACAP1	protein_coding	320	0
ENST00000570504.5	ACAP1	protein_coding	274	0
ENST00000574499.1	ACAP1	protein_coding	412	0.266415
ENST00000575415.1	ACAP1	protein_coding	317	0.422193
ENST00000576980.1	KCTD11	processed_transcript	708	0.213303
ENST00000333751.4	KCTD11	protein_coding	2783	0.627243
ENST00000572417.1	RP11-542C16.1	antisense	421	0
ENST00000389982.8	TMEM95	protein_coding	1191	0
ENST00000576060.5	TMEM95	protein_coding	622	0.0231696
ENST00000330767.4	TMEM95	protein_coding	1169	0.0263892
ENST00000626031.1	Metazoa_SRP	misc_RNA	268	0.504338
ENST00000570896.5	TNK1	protein_coding	3122	0.023816
ENST00000576812.5	TNK1	protein_coding	3023	0.0575875
ENST00000575268.1	TNK1	retained_intron	962	0.04728
ENST00000574794.1	TNK1	retained_intron	555	0.0467371
ENST00000576207.2	TNK1	nonsense_mediated_decay	573	0
ENST00000577009.1	TNK1	nonsense_mediated_decay	463	0.0195602
ENST00000576136.1	TNK1	retained_intron	584	0.0154911
ENST00000576716.1	TNK1	protein_coding	253	0.103654
ENST00000324822.15	TMEM256-PLSCR3	protein_coding	1689	0.0152293
ENST00000573070.5	TMEM256-PLSCR3	nonsense_mediated_decay	1740	0.00083027
ENST00000571541.5	TMEM256-PLSCR3	retained_intron	2310	0.119381
ENST00000573774.5	TMEM256-PLSCR3	retained_intron	2056	0.0822117
ENST00000535512.5	TMEM256-PLSCR3	protein_coding	2067	0.00458905
ENST00000619711.4	TMEM256-PLSCR3	protein_coding	2066	0
ENST00000576201.5	TMEM256-PLSCR3	protein_coding	1965	0
ENST00000574401.5	TMEM256-PLSCR3	protein_coding	2032	0.14528
ENST00000575543.5	TMEM256-PLSCR3	retained_intron	1672	0.297331
ENST00000576362.5	TMEM256-PLSCR3	protein_coding	1605	0.0118533
ENST00000575434.4	TMEM256-PLSCR3	protein_coding	851	0
ENST00000571078.5	TMEM256-PLSCR3	protein_coding	724	0.241361
ENST00000571802.1	TMEM256-PLSCR3	protein_coding	583	0.049008
ENST00000573213.1	TMEM256-PLSCR3	protein_coding	581	0.0599162
ENST00000573331.5	TMEM256-PLSCR3	nonsense_mediated_decay	2557	0.0690382
ENST00000570600.5	TMEM256-PLSCR3	nonsense_mediated_decay	1526	0.0421933
ENST00000571125.5	TMEM256-PLSCR3	nonsense_mediated_decay	951	0
ENST00000570569.1	TMEM256-PLSCR3	nonsense_mediated_decay	562	0.0162977
ENST00000302422.3	TMEM256	protein_coding	486	35.3349
ENST00000575427.1	TMEM256	retained_intron	403	0.66157
ENST00000576017.1	TMEM256	protein_coding	511	0.508671
ENST00000575301.5	NLGN2	protein_coding	4374	0.253439
ENST00000572893.1	NLGN2	processed_transcript	305	0.02136
ENST00000302926.6	NLGN2	protein_coding	4642	0.79048
ENST00000570940.1	NLGN2	protein_coding	581	0
ENST00000575310.1	RP11-104H15.7	processed_transcript	1975	0.0191271
ENST00000323675.3	SPEM1	protein_coding	982	0.0412136
ENST00000333870.7	C17orf74	protein_coding	1651	0.0147411
ENST00000574034.1	C17orf74	protein_coding	1287	0
ENST00000323206.1	TMEM102	protein_coding	1973	0.362198
ENST00000396568.1	TMEM102	protein_coding	1962	0.927953
ENST00000570444.1	RP11-104H15.9	antisense	327	0
ENST00000575235.5	FGF11	protein_coding	928	0.249377
ENST00000293829.8	FGF11	protein_coding	3063	0.387371
ENST00000572907.5	FGF11	protein_coding	2358	0.0727415
ENST00000575398.5	FGF11	protein_coding	990	0
ENST00000575082.5	FGF11	protein_coding	2315	0.249524
ENST00000576328.1	FGF11	retained_intron	912	0.156848
ENST00000576615.1	RP11-104H15.8	antisense	330	0
ENST00000575331.1	RP11-104H15.10	processed_transcript	5553	0.0678916
ENST00000306071.6	CHRNB1	protein_coding	2557	0.352895
ENST00000572857.5	CHRNB1	protein_coding	539	0
ENST00000574054.1	CHRNB1	retained_intron	583	0
ENST00000570557.5	CHRNB1	protein_coding	947	0.00239194
ENST00000536404.6	CHRNB1	protein_coding	1623	0.0231138
ENST00000576360.1	CHRNB1	protein_coding	1837	0.00226726
ENST00000573209.1	CHRNB1	retained_intron	2394	0.136228
ENST00000575379.1	CHRNB1	protein_coding	1095	1.27884
ENST00000380599.8	ZBTB4	protein_coding	5866	0.705812
ENST00000311403.4	ZBTB4	protein_coding	5956	0.554377
ENST00000412468.3	SLC35G6	protein_coding	1697	0.115938
ENST00000617998.4	POLR2A	protein_coding	6751	2.9659
ENST00000621442.4	POLR2A	protein_coding	6738	2.05336
ENST00000572844.1	POLR2A	protein_coding	2083	4.48267
ENST00000576952.1	POLR2A	retained_intron	532	0.405067
ENST00000575547.1	POLR2A	retained_intron	702	1.92995
ENST00000576114.1	POLR2A	retained_intron	245	0.694716
ENST00000576718.1	POLR2A	retained_intron	548	0.99032
ENST00000574158.1	POLR2A	retained_intron	461	0.461186
ENST00000573603.1	POLR2A	retained_intron	648	0.316609
ENST00000576553.1	POLR2A	retained_intron	602	0.0065932
ENST00000364619.1	Y_RNA	misc_RNA	101	0.51595
ENST00000293825.10	TNFSF12	protein_coding	1553	0.0265376
ENST00000322272.11	TNFSF12	nonsense_mediated_decay	1625	0.0203013
ENST00000462619.5	TNFSF12	processed_transcript	522	0.0570276
ENST00000462811.1	TNFSF12	processed_transcript	805	0.0586636
ENST00000293826.4	TNFSF12-TNFSF13	protein_coding	1816	0.0099765
ENST00000610459.1	RP11-186B7.7	antisense	426	0.385267
ENST00000483039.5	TNFSF13	protein_coding	959	0.0289206
ENST00000380535.8	TNFSF13	protein_coding	2195	0.166104
ENST00000396542.5	TNFSF13	protein_coding	726	0.407434
ENST00000438470.5	TNFSF13	protein_coding	549	0
ENST00000436057.5	TNFSF13	protein_coding	573	0.0281846
ENST00000349228.8	TNFSF13	protein_coding	2036	0
ENST00000338784.8	TNFSF13	protein_coding	1971	0.516988
ENST00000625791.2	TNFSF13	protein_coding	955	0
ENST00000396545.4	TNFSF13	protein_coding	1593	0
ENST00000321337.11	SENP3	protein_coding	2611	7.51689
ENST00000429205.6	SENP3	protein_coding	2222	10.4469
ENST00000583277.1	SENP3	retained_intron	1578	0.436021
ENST00000580997.1	SENP3	retained_intron	679	0.359531
ENST00000580231.5	SENP3	protein_coding	901	2.51712
ENST00000619785.1	SENP3	nonsense_mediated_decay	634	0
ENST00000610454.4	SENP3	protein_coding	606	0.0105154
ENST00000582789.5	SENP3	protein_coding	536	1.13331
ENST00000581093.1	SENP3	protein_coding	493	0.825032
ENST00000581010.1	SENP3	retained_intron	527	2.44021
ENST00000614237.1	SENP3-EIF4A1	nonsense_mediated_decay	3519	0.708207
ENST00000580888.5	EIF4A1	nonsense_mediated_decay	710	0.321127
ENST00000584054.5	EIF4A1	retained_intron	716	0.681609
ENST00000580886.5	EIF4A1	retained_intron	562	1.30526
ENST00000580461.5	EIF4A1	nonsense_mediated_decay	909	0
ENST00000584712.5	EIF4A1	retained_intron	782	0.0401395
ENST00000578476.5	EIF4A1	nonsense_mediated_decay	573	0
ENST00000582169.5	EIF4A1	protein_coding	552	0.271108
ENST00000578754.5	EIF4A1	protein_coding	547	0
ENST00000578495.5	EIF4A1	protein_coding	916	0.404568
ENST00000396527.7	EIF4A1	retained_intron	1169	0.343884
ENST00000293831.12	EIF4A1	protein_coding	1756	214.535
ENST00000579139.1	EIF4A1	nonsense_mediated_decay	568	0.0627864
ENST00000579085.5	EIF4A1	retained_intron	569	2.21496
ENST00000582213.5	EIF4A1	retained_intron	560	0
ENST00000583899.5	EIF4A1	retained_intron	665	0.0409442
ENST00000582848.5	EIF4A1	retained_intron	591	0
ENST00000585024.5	EIF4A1	protein_coding	577	0.0177425
ENST00000583802.5	EIF4A1	protein_coding	563	1.21935
ENST00000584901.5	EIF4A1	retained_intron	1021	2.45181
ENST00000581544.5	EIF4A1	nonsense_mediated_decay	1444	0.911789
ENST00000577269.5	EIF4A1	protein_coding	1319	0
ENST00000584784.5	EIF4A1	protein_coding	818	0.617712
ENST00000582746.5	EIF4A1	protein_coding	1645	0.828234
ENST00000584860.5	EIF4A1	protein_coding	1109	1.53592
ENST00000581770.5	EIF4A1	protein_coding	447	0
ENST00000577738.5	EIF4A1	retained_intron	531	0
ENST00000581384.5	EIF4A1	protein_coding	642	1.09443
ENST00000577929.1	EIF4A1	protein_coding	696	1.25469
ENST00000578324.5	EIF4A1	retained_intron	1577	10.2854
ENST00000584798.1	EIF4A1	retained_intron	1440	3.57239
ENST00000577731.1	EIF4A1	retained_intron	574	11.7071
ENST00000583389.5	EIF4A1	protein_coding	951	4.69459
ENST00000578569.1	EIF4A1	retained_intron	583	0.931222
ENST00000583217.1	EIF4A1	retained_intron	599	1.28942
ENST00000581841.1	EIF4A1	retained_intron	621	1.6731
ENST00000582050.1	EIF4A1	nonsense_mediated_decay	576	0.07297
ENST00000581808.1	EIF4A1	processed_transcript	205	0
ENST00000581621.1	RP11-186B7.4	processed_transcript	4554	0.589774
ENST00000386847.1	SNORA48	snoRNA	135	618.826
ENST00000459579.1	SNORD10	snoRNA	142	176.732
ENST00000384423.1	SNORA67	snoRNA	137	41.9504
ENST00000250092.10	CD68	protein_coding	1878	0.032014
ENST00000380498.10	CD68	protein_coding	1771	0.00205389
ENST00000584502.1	CD68	protein_coding	582	0
ENST00000584180.1	CD68	protein_coding	891	0.12158
ENST00000415124.1	AC113189.5	antisense	352	0.69633
ENST00000572046.1	AC113189.5	antisense	287	2.16979
ENST00000417897.1	AC113189.5	antisense	299	3.45919
ENST00000573187.1	AC113189.5	antisense	679	2.44332
ENST00000582151.1	MPDU1	protein_coding	728	0.79059
ENST00000250124.10	MPDU1	protein_coding	1601	4.21213
ENST00000620608.4	MPDU1	protein_coding	1615	0.283521
ENST00000621041.4	MPDU1	protein_coding	1614	7.44116e-05
ENST00000572936.5	MPDU1	nonsense_mediated_decay	1102	0
ENST00000571822.5	MPDU1	nonsense_mediated_decay	1020	4.41408e-08
ENST00000396501.8	MPDU1	protein_coding	1125	1.24591
ENST00000571391.5	MPDU1	retained_intron	677	0.243363
ENST00000578267.5	MPDU1	retained_intron	582	0
ENST00000585188.5	MPDU1	retained_intron	863	0
ENST00000359822.10	MPDU1	nonsense_mediated_decay	840	0
ENST00000580708.5	MPDU1	nonsense_mediated_decay	563	0.0145176
ENST00000580834.5	MPDU1	nonsense_mediated_decay	714	0
ENST00000572836.5	MPDU1	retained_intron	1523	2.54751
ENST00000577088.5	MPDU1	retained_intron	1645	0.320756
ENST00000584378.5	MPDU1	protein_coding	475	0.129971
ENST00000423172.6	MPDU1	protein_coding	888	0.121409
ENST00000576066.5	MPDU1	nonsense_mediated_decay	491	0.265427
ENST00000584479.5	MPDU1	nonsense_mediated_decay	572	0
ENST00000572719.5	MPDU1	nonsense_mediated_decay	917	0.700388
ENST00000579445.5	MPDU1	protein_coding	582	0.665835
ENST00000614740.4	MPDU1	protein_coding	900	0
ENST00000581886.5	MPDU1	retained_intron	924	0
ENST00000575256.1	MPDU1	retained_intron	392	0
ENST00000570458.5	MPDU1	nonsense_mediated_decay	591	0.125356
ENST00000585217.5	MPDU1	protein_coding	438	0
ENST00000576272.5	MPDU1	nonsense_mediated_decay	809	2.15974
ENST00000581380.1	MPDU1	protein_coding	456	0.419645
ENST00000574558.1	MPDU1	nonsense_mediated_decay	900	7.87343
ENST00000571877.1	MPDU1	retained_intron	1195	0.299514
ENST00000538513.6	SOX15	protein_coding	1050	0
ENST00000250055.2	SOX15	protein_coding	1396	0.249471
ENST00000570788.1	SOX15	protein_coding	1093	0.169104
ENST00000250113.11	FXR2	protein_coding	2957	9.98424
ENST00000573057.1	FXR2	processed_transcript	675	1.07481
ENST00000571079.1	FXR2	retained_intron	462	0.25102
ENST00000573957.1	FXR2	retained_intron	582	0.367432
ENST00000574490.1	FXR2	retained_intron	743	0.880521
ENST00000576693.1	FXR2	retained_intron	477	0.108727
ENST00000571597.1	FXR2	protein_coding	565	0.245082
ENST00000624152.1	SHBG	TEC	164	0.715577
ENST00000572182.5	SHBG	protein_coding	479	0
ENST00000574539.5	SHBG	protein_coding	938	0
ENST00000576728.5	SHBG	protein_coding	776	0
ENST00000575314.5	SHBG	protein_coding	1146	0
ENST00000570547.5	SHBG	protein_coding	801	0
ENST00000572262.5	SHBG	protein_coding	984	0.0157568
ENST00000576478.5	SHBG	protein_coding	639	0
ENST00000575729.5	SHBG	protein_coding	526	0.0233119
ENST00000340624.9	SHBG	protein_coding	1311	0.0223665
ENST00000441599.6	SHBG	protein_coding	973	0
ENST00000380450.8	SHBG	protein_coding	1271	0
ENST00000570527.5	SHBG	nonsense_mediated_decay	1382	0.0176866
ENST00000570353.5	SHBG	nonsense_mediated_decay	1158	0
ENST00000416273.7	SHBG	protein_coding	1042	0
ENST00000575903.5	SHBG	protein_coding	1196	0.00014636
ENST00000576830.5	SHBG	protein_coding	785	0
ENST00000571153.5	SHBG	protein_coding	760	0
ENST00000575618.5	SHBG	protein_coding	463	0.00177139
ENST00000576152.1	SHBG	protein_coding	623	0
ENST00000576747.1	SHBG	retained_intron	522	0.0259436
ENST00000576846.1	SAT2	retained_intron	1563	0.688802
ENST00000269298.9	SAT2	protein_coding	946	0.994851
ENST00000570914.5	SAT2	retained_intron	765	0.564493
ENST00000380466.6	SAT2	processed_transcript	974	2.8538
ENST00000576579.5	SAT2	retained_intron	535	4.99969
ENST00000571074.5	SAT2	nonsense_mediated_decay	860	0.0809568
ENST00000575826.5	SAT2	nonsense_mediated_decay	838	0.108702
ENST00000571195.5	SAT2	retained_intron	814	0.340877
ENST00000573566.1	SAT2	protein_coding	640	3.43258
ENST00000570850.5	SAT2	processed_transcript	685	0.138038
ENST00000576686.1	SAT2	processed_transcript	582	1.52389
ENST00000572224.1	SAT2	retained_intron	669	0.0708769
ENST00000575114.1	SAT2	retained_intron	803	0.0853125
ENST00000573930.1	SAT2	retained_intron	711	0.0887016
ENST00000577026.5	ATP1B2	protein_coding	580	0
ENST00000250111.8	ATP1B2	protein_coding	3153	0.20812
ENST00000577113.1	ATP1B2	protein_coding	557	0
ENST00000413465.6	TP53	protein_coding	1018	0.21876
ENST00000635293.1	TP53	nonsense_mediated_decay	1883	0.166947
ENST00000359597.8	TP53	protein_coding	1152	0.222348
ENST00000504290.5	TP53	protein_coding	2331	0
ENST00000510385.5	TP53	protein_coding	2404	0
ENST00000504937.5	TP53	protein_coding	2271	0.726687
ENST00000619186.4	TP53	protein_coding	2271	0.726687
ENST00000618944.4	TP53	protein_coding	2404	0
ENST00000610623.4	TP53	protein_coding	2331	0
ENST00000610292.4	TP53	protein_coding	2639	7.3256e-05
ENST00000269305.8	TP53	protein_coding	2579	4.28191
ENST00000620739.4	TP53	protein_coding	2579	4.28191
ENST00000617185.4	TP53	protein_coding	2724	0
ENST00000455263.6	TP53	protein_coding	2580	0
ENST00000420246.6	TP53	protein_coding	2653	0.144431
ENST00000622645.4	TP53	protein_coding	2653	0.144431
ENST00000610538.4	TP53	protein_coding	2580	0
ENST00000445888.6	TP53	protein_coding	2506	0.07683
ENST00000619485.4	TP53	protein_coding	2506	0.07683
ENST00000576024.1	TP53	protein_coding	175	0
ENST00000615910.4	TP53	protein_coding	1149	0
ENST00000509690.5	TP53	protein_coding	729	0
ENST00000514944.5	TP53	protein_coding	546	0.0137307
ENST00000574684.1	TP53	processed_transcript	104	0
ENST00000505014.5	TP53	retained_intron	1261	0.119716
ENST00000508793.5	TP53	protein_coding	634	0.0815365
ENST00000604348.5	TP53	protein_coding	568	0
ENST00000503591.1	TP53	protein_coding	565	0
ENST00000571370.1	RP11-199F11.2	sense_intronic	1112	1.15884
ENST00000431639.6	WRAP53	protein_coding	1818	0
ENST00000316024.9	WRAP53	protein_coding	4011	0.36037
ENST00000457584.6	WRAP53	protein_coding	1828	0
ENST00000498311.5	WRAP53	nonsense_mediated_decay	2657	0
ENST00000396463.6	WRAP53	protein_coding	1905	4.83123
ENST00000467699.5	WRAP53	retained_intron	2525	0.34634
ENST00000534050.5	WRAP53	protein_coding	1736	0.770978
ENST00000463804.6	WRAP53	nonsense_mediated_decay	504	0.0183961
ENST00000471973.6	WRAP53	retained_intron	998	0
ENST00000498114.1	WRAP53	retained_intron	507	0.208242
ENST00000226091.2	EFNB3	protein_coding	3222	0.725687
ENST00000572933.5	DNAH2	protein_coding	14955	0.0259685
ENST00000570791.5	DNAH2	protein_coding	2994	0.0760377
ENST00000389173.6	DNAH2	protein_coding	13505	0
ENST00000575498.1	DNAH2	retained_intron	687	0.0094778
ENST00000574518.1	DNAH2	nonsense_mediated_decay	4707	0.0899402
ENST00000575105.1	DNAH2	protein_coding	3476	0.0116433
ENST00000498671.1	RPL29P2	processed_transcript	657	0.0704955
ENST00000488409.1	RPL29P2	transcribed_processed_pseudogene	460	0
ENST00000571047.5	KDM6B	processed_transcript	362	0.0433458
ENST00000254846.9	KDM6B	protein_coding	6713	0.184388
ENST00000448097.6	KDM6B	protein_coding	5422	0.119995
ENST00000572030.1	KDM6B	processed_transcript	432	0.278274
ENST00000575521.1	KDM6B	processed_transcript	219	0.464842
ENST00000570632.1	KDM6B	protein_coding	1339	0.0149913
ENST00000301599.6	TMEM88	protein_coding	875	0.0824248
ENST00000574668.1	TMEM88	protein_coding	510	0.0135204
ENST00000575071.5	NAA38	protein_coding	553	20.5792
ENST00000333775.9	NAA38	protein_coding	999	1.92422
ENST00000575771.5	NAA38	protein_coding	852	4.7618
ENST00000575208.2	NAA38	protein_coding	529	20.8843
ENST00000576861.5	NAA38	protein_coding	556	23.3739
ENST00000576384.1	NAA38	protein_coding	424	5.64686
ENST00000570555.1	NAA38	processed_transcript	783	1.3832
ENST00000571846.5	CYB5D1	protein_coding	1870	0.906243
ENST00000332439.4	CYB5D1	protein_coding	3509	4.14142
ENST00000574357.1	CYB5D1	retained_intron	579	0.171228
ENST00000570446.1	CYB5D1	protein_coding	570	0
ENST00000573940.1	CYB5D1	retained_intron	597	0.232396
ENST00000574196.1	CYB5D1	nonsense_mediated_decay	538	0.0400225
ENST00000624171.1	RP11-1099M24.6	TEC	7141	0.447843
ENST00000380358.8	CHD3	protein_coding	7356	2.62492
ENST00000358181.8	CHD3	protein_coding	7286	2.67064
ENST00000330494.11	CHD3	protein_coding	7328	2.06307e-08
ENST00000570758.1	CHD3	processed_transcript	174	0
ENST00000574022.1	CHD3	processed_transcript	103	0
ENST00000452447.1	CHD3	protein_coding	1573	1.21669
ENST00000572579.1	CHD3	retained_intron	931	0.523479
ENST00000571249.1	CHD3	protein_coding	330	0.144596
ENST00000479080.1	CHD3	retained_intron	519	0.264559
ENST00000470531.5	CHD3	nonsense_mediated_decay	3744	0.146026
ENST00000466233.1	CHD3	retained_intron	648	0.192012
ENST00000473376.1	CHD3	retained_intron	562	0.175834
ENST00000572750.1	CHD3	retained_intron	750	0.168231
ENST00000439235.5	CHD3	protein_coding	1263	0.783153
ENST00000573936.5	CHD3	protein_coding	749	0.00517205
ENST00000449744.1	CHD3	protein_coding	880	0.155842
ENST00000481999.1	CHD3	retained_intron	2515	0.514311
ENST00000517026.1	SCARNA21	scaRNA	139	499.561
ENST00000324348.7	AC025335.1	antisense	2529	0.849012
ENST00000628882.1	AC104581.1	protein_coding	48	0
ENST00000303790.2	KCNAB3	protein_coding	2458	0.173297
ENST00000572275.1	KCNAB3	retained_intron	859	0.105615
ENST00000570587.5	KCNAB3	nonsense_mediated_decay	2406	0.0768226
ENST00000576981.1	KCNAB3	retained_intron	683	0.119404
ENST00000574006.5	KCNAB3	retained_intron	572	0.111839
ENST00000570852.1	KCNAB3	nonsense_mediated_decay	1315	0.103989
ENST00000573621.1	RP11-1099M24.7	nonsense_mediated_decay	348	0.0922088
ENST00000540486.5	TRAPPC1	protein_coding	759	1.75243
ENST00000571739.5	TRAPPC1	nonsense_mediated_decay	648	0.0738575
ENST00000303731.8	TRAPPC1	protein_coding	811	11.4352
ENST00000575639.1	TRAPPC1	nonsense_mediated_decay	561	0.866082
ENST00000571947.5	TRAPPC1	protein_coding	306	0.0480059
ENST00000572656.2	TRAPPC1	protein_coding	409	0.23753
ENST00000573989.1	TRAPPC1	retained_intron	436	0.254432
ENST00000576538.5	CNTROB	protein_coding	784	0.487721
ENST00000380262.7	CNTROB	protein_coding	3769	0.156923
ENST00000563694.5	CNTROB	protein_coding	3705	2.53089
ENST00000570782.1	CNTROB	protein_coding	752	0.35558
ENST00000570784.1	CNTROB	protein_coding	695	0.0439824
ENST00000575408.5	CNTROB	protein_coding	917	0.111271
ENST00000565740.5	CNTROB	protein_coding	2783	1.03052
ENST00000571540.5	CNTROB	nonsense_mediated_decay	1209	0.366799
ENST00000571632.5	CNTROB	nonsense_mediated_decay	2960	0.354206
ENST00000576587.1	CNTROB	retained_intron	903	0.376073
ENST00000576922.5	CNTROB	retained_intron	1468	0.623849
ENST00000574430.5	CNTROB	retained_intron	652	0.132191
ENST00000576723.5	CNTROB	retained_intron	2461	0.138823
ENST00000573862.1	CNTROB	retained_intron	808	0.301004
ENST00000576536.1	CNTROB	protein_coding	561	0
ENST00000572227.1	RP11-1099M24.8	processed_pseudogene	430	0.0750341
ENST00000254854.4	GUCY2D	protein_coding	3698	0.0248106
ENST00000574510.1	GUCY2D	retained_intron	540	0.122324
ENST00000623126.1	RP11-1099M24.9	TEC	3052	0.0279999
ENST00000380183.8	ALOX15B	protein_coding	2739	0
ENST00000572022.5	ALOX15B	protein_coding	2396	0
ENST00000380173.6	ALOX15B	protein_coding	2605	0
ENST00000571240.1	ALOX15B	retained_intron	2944	0.0319886
ENST00000573359.1	ALOX15B	protein_coding	1809	0
ENST00000577807.1	RP11-599B13.3	lincRNA	517	0.0743901
ENST00000611383.1	RP11-599B13.9	unprocessed_pseudogene	1305	0.0110186
ENST00000319144.4	ALOX12B	protein_coding	2502	0.0195775
ENST00000577351.5	ALOX12B	processed_transcript	644	0.0169563
ENST00000583276.5	ALOX12B	retained_intron	867	0.0118869
ENST00000584116.1	ALOX12B	retained_intron	668	0.0084302
ENST00000399413.3	AC129492.6	antisense	1804	0.0294891
ENST00000583321.1	MIR4314	miRNA	92	0.49562
ENST00000380149.5	ALOXE3	protein_coding	3362	0.0477255
ENST00000448843.6	ALOXE3	protein_coding	3203	0.0188353
ENST00000583808.1	ALOXE3	retained_intron	751	0
ENST00000318227.3	ALOXE3	protein_coding	3053	0.0053773
ENST00000541682.6	HES7	protein_coding	1674	0.0711569
ENST00000317814.8	HES7	protein_coding	678	0.0214936
ENST00000577735.1	HES7	protein_coding	654	0.12683
ENST00000317276.8	PER1	protein_coding	4707	0.972692
ENST00000581082.5	PER1	protein_coding	4521	0
ENST00000582719.5	PER1	nonsense_mediated_decay	3677	0
ENST00000583677.1	PER1	retained_intron	512	0.163794
ENST00000585284.1	PER1	retained_intron	461	0
ENST00000579098.1	PER1	retained_intron	367	0.0333352
ENST00000578089.1	PER1	processed_transcript	830	0
ENST00000578950.1	PER1	retained_intron	540	0.107964
ENST00000354903.9	PER1	protein_coding	3115	0.0579032
ENST00000583559.1	PER1	protein_coding	523	0
ENST00000581395.5	PER1	nonsense_mediated_decay	3209	0.0489162
ENST00000585095.1	PER1	retained_intron	691	0
ENST00000577424.1	PER1	retained_intron	626	0.0934782
ENST00000579203.1	PER1	retained_intron	564	0.0606735
ENST00000578223.1	PER1	retained_intron	717	0.467732
ENST00000579065.1	PER1	retained_intron	1262	0.209618
ENST00000581703.1	PER1	protein_coding	528	0.203476
ENST00000577253.5	PER1	protein_coding	589	0.167224
ENST00000584202.1	PER1	protein_coding	576	0.201413
ENST00000614952.1	MIR6883	miRNA	78	0
ENST00000498285.1	RP11-599B13.6	protein_coding	460	0
ENST00000316509.10	VAMP2	protein_coding	2153	1.94166
ENST00000404970.3	VAMP2	protein_coding	1479	0.473373
ENST00000488857.5	VAMP2	protein_coding	874	0.295059
ENST00000481878.1	VAMP2	protein_coding	557	0
ENST00000449985.6	TMEM107	protein_coding	1210	10.3922
ENST00000532998.5	TMEM107	protein_coding	2358	0.953224
ENST00000437139.6	TMEM107	protein_coding	747	0.357673
ENST00000533070.5	TMEM107	protein_coding	726	0.0767153
ENST00000316425.9	TMEM107	protein_coding	756	0.162856
ENST00000431792.2	TMEM107	protein_coding	455	0.0493268
ENST00000526920.1	TMEM107	retained_intron	1151	0.0721229
ENST00000529756.1	TMEM107	retained_intron	830	0.633383
ENST00000417073.2	TMEM107	retained_intron	480	0.0255172
ENST00000363593.1	SNORD118	snoRNA	134	46.8441
ENST00000581248.1	RP11-599B13.7	lincRNA	465	0.323394
ENST00000389017.5	BORCS6	protein_coding	2575	1.54213
ENST00000622992.1	AC129492.1	protein_coding	756	0.490264
ENST00000603489.1	RP11-599B13.8	processed_pseudogene	315	0.31734
ENST00000316199.10	AURKB	protein_coding	1254	4.1547
ENST00000534871.5	AURKB	protein_coding	1167	8.25887
ENST00000585124.5	AURKB	protein_coding	1227	11.9676
ENST00000584972.5	AURKB	protein_coding	739	0.0333576
ENST00000578549.5	AURKB	protein_coding	939	3.07065
ENST00000580998.5	AURKB	nonsense_mediated_decay	746	0.67423
ENST00000578753.1	AURKB	retained_intron	467	1.75528
ENST00000577833.5	AURKB	protein_coding	867	0.0458321
ENST00000581511.5	AURKB	protein_coding	742	0.284354
ENST00000580390.5	AURKB	retained_intron	740	0.77907
ENST00000584561.1	AURKB	retained_intron	1010	2.16606
ENST00000582368.5	AURKB	protein_coding	771	0.646354
ENST00000583915.1	AURKB	protein_coding	397	0.818376
ENST00000583124.1	AURKB	retained_intron	323	2.22818
ENST00000315707.3	LINC00324	lincRNA	2082	1.44202
ENST00000315684.12	CTC1	protein_coding	7021	0.998737
ENST00000449476.6	CTC1	nonsense_mediated_decay	4797	1.07041
ENST00000581729.1	CTC1	protein_coding	569	0.072312
ENST00000580299.1	CTC1	protein_coding	375	0.0248408
ENST00000578441.5	CTC1	retained_intron	781	0.127183
ENST00000578537.1	CTC1	nonsense_mediated_decay	943	0.0156707
ENST00000578240.1	CTC1	retained_intron	1653	0.165812
ENST00000584439.1	CTC1	retained_intron	572	0.150084
ENST00000581967.1	CTC1	retained_intron	542	0.281174
ENST00000583254.1	CTC1	retained_intron	469	0.0515609
ENST00000579066.1	CTC1	retained_intron	514	0.114291
ENST00000581671.1	CTC1	processed_transcript	733	0.0337951
ENST00000584842.1	CTC1	retained_intron	481	0.0354795
ENST00000585183.5	PFAS	protein_coding	581	0.575731
ENST00000584044.5	PFAS	protein_coding	557	0.294227
ENST00000580356.5	PFAS	nonsense_mediated_decay	4242	0.308659
ENST00000314666.10	PFAS	protein_coding	5371	8.7502
ENST00000581242.3	PFAS	protein_coding	553	0.616265
ENST00000625942.1	PFAS	protein_coding	396	0
ENST00000585319.5	PFAS	processed_transcript	598	0.5674
ENST00000583059.1	PFAS	protein_coding	349	0.164155
ENST00000581288.1	PFAS	retained_intron	527	0.882373
ENST00000578979.5	PFAS	nonsense_mediated_decay	765	0.30212
ENST00000546020.2	PFAS	protein_coding	2652	0.500922
ENST00000580251.1	PFAS	retained_intron	559	0.797246
ENST00000602597.1	RP11-849F2.9	lincRNA	674	0.477944
ENST00000579192.5	SLC25A35	protein_coding	2136	0.135496
ENST00000380067.6	SLC25A35	protein_coding	2785	0.230777
ENST00000581320.1	SLC25A35	processed_transcript	354	0.638421
ENST00000585311.5	SLC25A35	nonsense_mediated_decay	1573	0.00207792
ENST00000580340.5	SLC25A35	protein_coding	1541	0
ENST00000579681.5	SLC25A35	nonsense_mediated_decay	952	0
ENST00000577745.1	SLC25A35	protein_coding	1860	0.153044
ENST00000226105.10	RANGRF	protein_coding	1009	3.27475
ENST00000407006.8	RANGRF	protein_coding	1074	4.4508
ENST00000580434.5	RANGRF	protein_coding	749	1.89771
ENST00000439238.3	RANGRF	protein_coding	1140	1.68144
ENST00000578849.1	RANGRF	retained_intron	607	0.205188
ENST00000580777.1	RANGRF	retained_intron	784	0.309827
ENST00000605314.1	RP11-849F2.10	processed_pseudogene	398	0.0462115
ENST00000583529.1	ARHGEF15	protein_coding	537	0.0354891
ENST00000455564.3	ARHGEF15	retained_intron	2105	0.0217598
ENST00000361926.7	ARHGEF15	protein_coding	4159	0.00192355
ENST00000579439.5	ARHGEF15	protein_coding	714	0.0271674
ENST00000421050.2	ARHGEF15	protein_coding	4138	0.0233022
ENST00000581809.1	ARHGEF15	nonsense_mediated_decay	668	0.0377032
ENST00000578286.1	ARHGEF15	retained_intron	469	0
ENST00000582060.1	ARHGEF15	processed_transcript	248	0
ENST00000458568.1	AC135178.7	antisense	537	0
ENST00000390904.1	SNORA69	snoRNA	137	0
ENST00000585275.1	RP11-849F2.4	lincRNA	548	0.0842919
ENST00000328248.6	ODF4	protein_coding	1156	0.0135567
ENST00000584943.1	ODF4	protein_coding	804	0.0056205
ENST00000583963.1	RP11-849F2.5	antisense	531	0.102764
ENST00000580537.1	RP11-849F2.5	antisense	579	0.0904365
ENST00000579904.5	RP11-849F2.5	antisense	386	2.84609
ENST00000585181.1	RP11-849F2.5	antisense	451	1.24506
ENST00000396267.1	KRBA2	protein_coding	2562	0.349287
ENST00000331336.2	KRBA2	protein_coding	1964	0
ENST00000582471.1	RP11-849F2.7	nonsense_mediated_decay	3087	0.133977
ENST00000293842.9	RPL26	protein_coding	524	1135.15
ENST00000584164.5	RPL26	protein_coding	873	5.37279
ENST00000578069.1	RPL26	retained_intron	456	3.75853
ENST00000584441.5	RPL26	protein_coding	328	4.62852
ENST00000582485.5	RPL26	protein_coding	443	0.147857
ENST00000582556.5	RPL26	protein_coding	763	2.35945
ENST00000584906.5	RPL26	nonsense_mediated_decay	561	3.0136
ENST00000583011.5	RPL26	protein_coding	524	0.527522
ENST00000585176.1	RPL26	processed_transcript	353	0.134089
ENST00000584343.5	RPL26	protein_coding	747	0.98605
ENST00000578812.5	RPL26	protein_coding	1002	2.43758
ENST00000583515.1	RPL26	protein_coding	534	1.22491
ENST00000578115.1	RPL26	retained_intron	569	1.74507
ENST00000344001.3	RNF222	protein_coding	2786	0.150018
ENST00000399398.2	RNF222	protein_coding	3062	0.010102
ENST00000582812.5	NDEL1	protein_coding	588	0
ENST00000579150.1	NDEL1	processed_transcript	565	0.122738
ENST00000580237.5	NDEL1	nonsense_mediated_decay	577	0.200814
ENST00000582665.5	NDEL1	protein_coding	555	0.696697
ENST00000579880.5	NDEL1	processed_transcript	551	0.144699
ENST00000334527.11	NDEL1	protein_coding	2372	2.36966
ENST00000585098.5	NDEL1	protein_coding	454	0
ENST00000380025.8	NDEL1	protein_coding	2181	0
ENST00000402554.7	NDEL1	protein_coding	1858	2.49155
ENST00000584866.1	NDEL1	protein_coding	577	0.328804
ENST00000582490.5	NDEL1	protein_coding	602	0.0406306
ENST00000580738.5	NDEL1	retained_intron	552	0.198362
ENST00000583066.5	NDEL1	processed_transcript	567	0.12486
ENST00000580012.1	NDEL1	protein_coding	790	0.335234
ENST00000581189.1	NDEL1	processed_transcript	560	0.534711
ENST00000582277.5	NDEL1	protein_coding	749	1.15571
ENST00000581679.1	NDEL1	protein_coding	582	0.241979
ENST00000583683.1	NDEL1	retained_intron	1802	0.753073
ENST00000578172.1	NDEL1	retained_intron	3927	0.533749
ENST00000360416.7	MYH10	protein_coding	7762	0.623171
ENST00000379980.8	MYH10	protein_coding	7694	0.341845
ENST00000269243.8	MYH10	protein_coding	7662	14.6379
ENST00000476737.1	MYH10	retained_intron	592	1.85463
ENST00000488329.1	MYH10	retained_intron	538	0.308152
ENST00000465458.1	MYH10	retained_intron	799	0.345139
ENST00000469865.1	MYH10	retained_intron	504	0.175776
ENST00000584124.1	MYH10	retained_intron	317	0.332085
ENST00000459986.1	MYH10	retained_intron	711	0.106548
ENST00000472728.1	MYH10	retained_intron	383	1.71015
ENST00000411957.1	MYH10	protein_coding	732	2.29662
ENST00000516554.1	RNU7-43P	snRNA	64	0.960825
ENST00000605229.1	RP11-713H12.2	processed_pseudogene	492	0.805804
ENST00000479856.1	RP11-713H12.1	processed_pseudogene	347	0.598454
ENST00000293845.7	CCDC42	protein_coding	1374	0.0191326
ENST00000539522.2	CCDC42	protein_coding	1087	0
ENST00000581598.1	CCDC42	protein_coding	538	0.00428113
ENST00000328794.10	SPDYE4	protein_coding	923	0.0110452
ENST00000582989.1	SPDYE4	nonsense_mediated_decay	928	0.0187068
ENST00000580999.1	SPDYE4	protein_coding	406	0.00841844
ENST00000329805.5	MFSD6L	protein_coding	2188	0.00461632
ENST00000613555.4	PIK3R6	nonsense_mediated_decay	3291	0.010762
ENST00000611951.4	PIK3R6	nonsense_mediated_decay	3392	0.00152582
ENST00000619866.4	PIK3R6	protein_coding	3041	0.000636195
ENST00000614407.1	PIK3R6	protein_coding	2265	0.00872024
ENST00000269300.8	PIK3R5	nonsense_mediated_decay	4317	0.0139014
ENST00000447110.5	PIK3R5	protein_coding	4495	0.00051812
ENST00000623421.3	PIK3R5	protein_coding	4318	0.00967175
ENST00000611902.4	PIK3R5	protein_coding	4339	0.000187607
ENST00000616147.4	PIK3R5	protein_coding	4377	0.0158362
ENST00000581552.5	PIK3R5	protein_coding	3253	0
ENST00000585260.5	PIK3R5	protein_coding	719	0.00492562
ENST00000583810.5	PIK3R5	retained_intron	1126	0.0223269
ENST00000584803.1	PIK3R5	protein_coding	2653	0
ENST00000578515.5	PIK3R5	retained_intron	2840	0.00232257
ENST00000578743.5	PIK3R5	processed_transcript	680	0.0766169
ENST00000577214.1	PIK3R5	retained_intron	901	0
ENST00000583039.1	PIK3R5	retained_intron	600	0.00843245
ENST00000584456.5	PIK3R5	processed_transcript	867	0.0439807
ENST00000578457.5	PIK3R5	processed_transcript	1126	0.0331916
ENST00000580959.5	PIK3R5	processed_transcript	925	0
ENST00000583812.1	PIK3R5	processed_transcript	393	0
ENST00000577981.1	PIK3R5	processed_transcript	590	0
ENST00000581895.1	PIK3R5	protein_coding	628	0.0131298
ENST00000583222.1	PIK3R5	processed_transcript	1260	0.0315162
ENST00000585297.1	CTB-41I6.1	lincRNA	402	0.0509955
ENST00000578788.1	CTB-41I6.2	lincRNA	557	0.105209
ENST00000173229.6	NTN1	protein_coding	5954	1.3361
ENST00000436734.1	NTN1	protein_coding	700	0.0639653
ENST00000574307.2	RP11-85B7.2	antisense	5672	0.0996268
ENST00000614522.1	RP11-85B7.5	lincRNA	232	0.166984
ENST00000306357.8	STX8	protein_coding	1246	1.8034
ENST00000575858.5	STX8	nonsense_mediated_decay	638	2.24331
ENST00000570583.5	STX8	processed_transcript	367	0.577883
ENST00000570987.1	STX8	processed_transcript	372	0.102322
ENST00000574431.5	STX8	protein_coding	731	2.19721
ENST00000575294.6	STX8	nonsense_mediated_decay	454	0
ENST00000574775.1	STX8	retained_intron	802	0.177898
ENST00000573016.2	STX8	protein_coding	494	1.06269
ENST00000573881.1	STX8	processed_transcript	293	0.0506565
ENST00000573373.1	STX8	processed_transcript	649	0.0684391
ENST00000574382.1	STX8	retained_intron	720	0.801779
ENST00000573077.3	STX8	processed_transcript	511	0.36299
ENST00000579641.2	RP11-85B7.4	antisense	259	0.102352
ENST00000445617.2	AC087501.1	antisense	715	0.117694
ENST00000576477.1	RP11-565F19.4	antisense	513	0.406088
ENST00000574460.1	RP11-565F19.3	antisense	235	0.136654
ENST00000607496.1	RP11-565F19.2	sense_intronic	2374	0.43009
ENST00000396219.7	CFAP52	protein_coding	1912	3.78853e-05
ENST00000352665.9	CFAP52	protein_coding	2193	0.0429938
ENST00000575247.5	CFAP52	nonsense_mediated_decay	581	0.107375
ENST00000574937.5	CFAP52	nonsense_mediated_decay	541	0.0227578
ENST00000572333.5	CFAP52	nonsense_mediated_decay	579	0
ENST00000576630.5	CFAP52	nonsense_mediated_decay	2266	0.00761255
ENST00000576499.1	CFAP52	protein_coding	711	0.010012
ENST00000576320.1	CFAP52	retained_intron	669	0.0186537
ENST00000576714.1	CFAP52	processed_transcript	455	0.048522
ENST00000574097.1	CFAP52	protein_coding	597	0.0646233
ENST00000466869.1	RPL19P18	processed_pseudogene	581	0.0222989
ENST00000584676.1	RP11-55L4.2	antisense	212	0.183885
ENST00000570827.6	USP43	processed_transcript	3624	0.306907
ENST00000570475.5	USP43	protein_coding	3500	0.0437393
ENST00000285199.11	USP43	protein_coding	4169	0.14671
ENST00000574408.5	USP43	protein_coding	3425	0.0223222
ENST00000575346.1	USP43	processed_transcript	711	0.0386136
ENST00000573955.1	USP43	protein_coding	2641	0.0244905
ENST00000572923.1	RP11-55L4.1	antisense	195	0.0827461
ENST00000634974.1	RP11-477N12.6	lincRNA	1571	0.0317624
ENST00000571771.5	DHRS7C	protein_coding	453	0.0289848
ENST00000330255.9	DHRS7C	protein_coding	1006	0.00551905
ENST00000571134.1	DHRS7C	protein_coding	984	0.00306681
ENST00000609065.1	RP11-477N12.4	processed_transcript	202	0
ENST00000399363.4	GSG1L2	protein_coding	882	0.0149826
ENST00000635215.1	RP11-477N12.5	antisense	2884	0.0766015
ENST00000574745.5	GLP2R	protein_coding	1882	0.0132919
ENST00000262441.9	GLP2R	protein_coding	4572	0.00747325
ENST00000458005.2	GLP2R	nonsense_mediated_decay	2606	0.013909
ENST00000304773.5	GLP2R	protein_coding	523	0.00077068
ENST00000583151.1	NPM1P45	processed_pseudogene	559	0.019475
ENST00000226193.5	RCVRN	protein_coding	2819	0.0125293
ENST00000570909.3	RCVRN	processed_transcript	709	0.200441
ENST00000437099.6	GAS7	protein_coding	8003	0.105027
ENST00000323816.8	GAS7	protein_coding	8033	0
ENST00000432992.6	GAS7	protein_coding	4970	0.162052
ENST00000585266.5	GAS7	protein_coding	3535	0
ENST00000580865.5	GAS7	protein_coding	2417	0
ENST00000583882.5	GAS7	protein_coding	553	0
ENST00000542249.5	GAS7	protein_coding	1799	0
ENST00000396115.6	GAS7	protein_coding	929	0.0109576
ENST00000579158.5	GAS7	protein_coding	1528	0.0113755
ENST00000581112.5	GAS7	processed_transcript	554	0.134152
ENST00000578456.1	GAS7	retained_intron	831	0
ENST00000581871.5	GAS7	processed_transcript	538	0.0207098
ENST00000580811.5	GAS7	processed_transcript	567	0.012309
ENST00000584146.6	GAS7	protein_coding	732	0.0134135
ENST00000579140.5	GAS7	processed_transcript	474	0
ENST00000578655.1	GAS7	processed_transcript	603	0.0200902
ENST00000578599.5	GAS7	protein_coding	556	0
ENST00000584389.5	GAS7	protein_coding	554	0
ENST00000580043.1	GAS7	protein_coding	544	0
ENST00000625848.1	Clostridiales-1	sRNA	148	0
ENST00000408559.1	AC000003.1	miRNA	115	1.86321
ENST00000475545.1	RPS27AP1	processed_pseudogene	471	0.00991785
ENST00000609088.1	RP11-401O9.4	antisense	523	0.141285
ENST00000418404.7	MYH13	protein_coding	6296	0.0161881
ENST00000621918.1	MYH13	protein_coding	5916	0
ENST00000252172.8	MYH13	protein_coding	5992	0.00320805
ENST00000577743.1	RP11-401O9.3	antisense	641	0.159773
ENST00000399342.6	RP11-799N11.1	antisense	583	0.0110966
ENST00000581304.1	RP11-799N11.1	antisense	493	0
ENST00000587182.2	MYHAS	antisense	2274	0.0047344
ENST00000403437.2	MYH8	protein_coding	6041	0.0114485
ENST00000255381.2	MYH4	protein_coding	6016	0.0227702
ENST00000226207.5	MYH1	protein_coding	6024	0.00845422
ENST00000532183.6	MYH2	protein_coding	2528	0.00475423
ENST00000245503.9	MYH2	protein_coding	6339	0.0082268
ENST00000397183.6	MYH2	protein_coding	6078	0.000753325
ENST00000622564.4	MYH2	protein_coding	2379	0
ENST00000578017.5	MYH2	protein_coding	572	0.0185322
ENST00000420805.1	MYH2	protein_coding	675	0
ENST00000579914.1	CTC-297N7.7	antisense	569	0.0225567
ENST00000581947.5	CTC-297N7.7	antisense	578	0.0269947
ENST00000585303.1	CTC-297N7.7	antisense	566	0.0200348
ENST00000577181.1	CTC-297N7.7	antisense	558	0.0353867
ENST00000579928.2	MYH3	retained_intron	480	0.036701
ENST00000583535.5	MYH3	protein_coding	6037	0.180054
ENST00000577963.1	MYH3	retained_intron	486	0.0106459
ENST00000579489.2	MYH3	retained_intron	609	0.0861115
ENST00000582580.1	MYH3	retained_intron	583	0.250237
ENST00000569543.1	CTC-297N7.1	lincRNA	541	0.126639
ENST00000255390.9	SCO1	protein_coding	9612	1.7662
ENST00000577427.1	SCO1	protein_coding	1601	9.9533
ENST00000577335.1	SCO1	nonsense_mediated_decay	571	1.64419
ENST00000582053.1	SCO1	processed_transcript	565	0.11779
ENST00000579396.1	SCO1	retained_intron	563	0.822352
ENST00000584139.1	CTC-297N7.10	antisense	171	2.08316
ENST00000379774.4	ADPRM	protein_coding	1209	0.805342
ENST00000468843.1	ADPRM	nonsense_mediated_decay	1277	0.505807
ENST00000527582.2	ADPRM	retained_intron	1071	0.14149
ENST00000609540.1	ADPRM	protein_coding	1138	0.242238
ENST00000580787.5	TMEM220	protein_coding	437	0.29648
ENST00000341871.7	TMEM220	protein_coding	3106	0.172586
ENST00000455996.6	TMEM220	protein_coding	1402	0.0854963
ENST00000578345.1	TMEM220	protein_coding	559	0
ENST00000580186.1	TMEM220	processed_transcript	509	0.0262565
ENST00000581949.1	TMEM220	protein_coding	376	0.086078
ENST00000584384.1	MAGOH2P	processed_transcript	429	0.0603846
ENST00000580926.1	MAGOH2P	transcribed_processed_pseudogene	436	0.0714905
ENST00000581366.5	TMEM220-AS1	antisense	562	0
ENST00000583343.5	TMEM220-AS1	antisense	876	0.049838
ENST00000583115.5	TMEM220-AS1	antisense	521	0.101883
ENST00000584714.5	TMEM220-AS1	antisense	541	0.0159708
ENST00000580899.1	TMEM220-AS1	antisense	561	0.053691
ENST00000579114.5	TMEM220-AS1	antisense	575	0
ENST00000583012.1	TMEM220-AS1	antisense	609	0.0385311
ENST00000579529.2	CTC-297N7.9	lincRNA	667	0.0589473
ENST00000579367.1	CTC-297N7.9	lincRNA	457	0.0555731
ENST00000478739.2	RP11-963H4.2	processed_pseudogene	476	0
ENST00000582334.1	RP11-963H4.5	lincRNA	575	0.0222288
ENST00000581851.1	LINC00675	lincRNA	1530	0.0126261
ENST00000578763.1	LINC00675	lincRNA	489	0.0142759
ENST00000623289.1	RP11-963H4.6	TEC	343	0.100736
ENST00000580256.2	PIRT	protein_coding	3810	0.0134926
ENST00000581910.5	RP11-963H4.3	lincRNA	442	0
ENST00000585243.1	RP11-963H4.3	lincRNA	756	0.00786873
ENST00000384513.1	RNU6-1065P	snRNA	106	0
ENST00000495592.2	RPL15P21	processed_pseudogene	567	0.0151123
ENST00000626913.1	AC005284.2	miRNA	67	0
ENST00000408774.1	AC005284.1	miRNA	148	0.110919
ENST00000471221.3	RN7SL601P	misc_RNA	293	0.0459304
ENST00000441885.7	SHISA6	protein_coding	7575	0
ENST00000432116.7	SHISA6	protein_coding	7518	0
ENST00000409168.7	SHISA6	protein_coding	7262	0.0194274
ENST00000343478.7	SHISA6	protein_coding	1329	0.00500721
ENST00000517193.1	AC005725.1	miRNA	75	0
ENST00000577346.1	RP11-680C21.1	lincRNA	2607	0.0924817
ENST00000262442.8	DNAH9	protein_coding	13750	0.00542755
ENST00000579828.5	DNAH9	protein_coding	1986	0.00680105
ENST00000579406.1	DNAH9	processed_transcript	1906	0.0520032
ENST00000454412.6	DNAH9	protein_coding	13452	0.00189445
ENST00000579602.1	DNAH9	protein_coding	429	0
ENST00000579813.1	DNAH9	protein_coding	313	0.019924
ENST00000585197.1	DNAH9	retained_intron	610	0
ENST00000583192.1	DNAH9	retained_intron	712	0.0524745
ENST00000584663.1	DNAH9	processed_transcript	541	0.0323018
ENST00000578834.1	DNAH9	processed_transcript	542	0.0161089
ENST00000579703.1	DNAH9	protein_coding	854	0
ENST00000580255.1	DNAH9	processed_transcript	546	0
ENST00000608377.5	DNAH9	protein_coding	3147	0.0145308
ENST00000396001.6	DNAH9	processed_transcript	3145	0.00206397
ENST00000581682.1	DNAH9	processed_transcript	1460	0.0672225
ENST00000584990.1	AC005701.1	miRNA	89	0
ENST00000579621.1	RP11-628O18.1	antisense	289	0
ENST00000580270.1	RP11-1096G20.5	antisense	463	0.485486
ENST00000580306.6	ZNF18	protein_coding	2330	0.0806139
ENST00000580613.5	ZNF18	protein_coding	2250	0.565528
ENST00000322748.7	ZNF18	protein_coding	2767	0.405963
ENST00000454073.7	ZNF18	protein_coding	2261	0.638655
ENST00000577671.5	ZNF18	protein_coding	698	0
ENST00000582607.1	ZNF18	protein_coding	729	0
ENST00000580903.1	ZNF18	protein_coding	570	0.228197
ENST00000579522.1	RPL21P122	processed_transcript	462	0.170943
ENST00000460347.1	RPL21P122	transcribed_processed_pseudogene	485	0
ENST00000578024.1	RPL21P122	processed_transcript	531	0.0667857
ENST00000353533.9	MAP2K4	protein_coding	3826	4.09258
ENST00000582183.5	MAP2K4	nonsense_mediated_decay	551	0.299107
ENST00000415385.7	MAP2K4	protein_coding	3856	1.95212
ENST00000602811.5	MAP2K4	nonsense_mediated_decay	1136	0.0388711
ENST00000602375.5	MAP2K4	nonsense_mediated_decay	1064	0.206481
ENST00000602305.5	MAP2K4	nonsense_mediated_decay	961	0.0422143
ENST00000602686.5	MAP2K4	nonsense_mediated_decay	977	0.559356
ENST00000602537.5	MAP2K4	nonsense_mediated_decay	948	0
ENST00000538465.7	MAP2K4	nonsense_mediated_decay	925	0
ENST00000582897.5	MAP2K4	processed_transcript	482	2.79741
ENST00000581941.5	MAP2K4	processed_transcript	813	0.840554
ENST00000579089.5	MAP2K4	processed_transcript	571	0.0546845
ENST00000582377.1	MAP2K4	retained_intron	648	0.0811448
ENST00000585076.1	MAP2K4	retained_intron	543	0.202722
ENST00000536413.2	MAP2K4	retained_intron	3852	0.212527
ENST00000516898.1	RNU11-2P	snRNA	142	5.36679
ENST00000578242.1	MIR744	miRNA	98	1.26935
ENST00000582566.1	RP11-471L13.3	processed_pseudogene	339	0.559566
ENST00000585228.1	RP11-471L13.2	lincRNA	718	0.0248007
ENST00000313495.6	LINC00670	lincRNA	2953	2.38157
ENST00000577679.1	LINC00670	lincRNA	1187	0.00301807
ENST00000577863.1	LINC00670	lincRNA	488	0.0528158
ENST00000579237.5	MYOCD	nonsense_mediated_decay	565	0.00305186
ENST00000425538.5	MYOCD	protein_coding	8466	0.0243854
ENST00000343344.8	MYOCD	protein_coding	2817	0
ENST00000395988.1	MYOCD	retained_intron	2344	0
ENST00000443061.1	MYOCD	protein_coding	3632	0
ENST00000445508.1	AC005358.3	antisense	1143	0.0296772
ENST00000584772.1	RP11-1090M7.1	antisense	3679	0.0757959
ENST00000379672.9	ARHGAP44	protein_coding	4228	0
ENST00000340825.7	ARHGAP44	protein_coding	4211	0.714542
ENST00000580768.5	ARHGAP44	nonsense_mediated_decay	4143	0.115914
ENST00000262444.13	ARHGAP44	protein_coding	3001	0
ENST00000544416.6	ARHGAP44	nonsense_mediated_decay	2533	0.195798
ENST00000578442.1	ARHGAP44	retained_intron	1119	0.120934
ENST00000616670.4	ARHGAP44	protein_coding	884	0.0120116
ENST00000538915.2	ARHGAP44	retained_intron	666	0.166287
ENST00000583608.1	ARHGAP44	protein_coding	730	0.0688664
ENST00000578087.1	ARHGAP44	processed_transcript	559	0.105463
ENST00000581437.1	ARHGAP44	protein_coding	629	0
ENST00000584974.1	ARHGAP44	retained_intron	4428	0.135629
ENST00000580405.1	MIR1269B	miRNA	75	0.44704
ENST00000623460.1	RP11-1090M7.3	TEC	802	0.0660085
ENST00000617898.1	RP11-597M12.2	antisense	390	0.18884
ENST00000582915.1	RP11-597M12.1	antisense	335	0
ENST00000480891.5	ELAC2	retained_intron	2737	0.54065
ENST00000484122.5	ELAC2	retained_intron	3738	0.352996
ENST00000338034.8	ELAC2	protein_coding	3148	13.446
ENST00000395962.6	ELAC2	protein_coding	2924	0.040688
ENST00000465825.5	ELAC2	retained_intron	2793	0.425129
ENST00000487229.6	ELAC2	retained_intron	2452	0.627883
ENST00000426905.7	ELAC2	protein_coding	2671	0.812739
ENST00000584650.5	ELAC2	protein_coding	2087	0
ENST00000491478.5	ELAC2	retained_intron	758	0.800585
ENST00000492559.5	ELAC2	retained_intron	615	1.81794
ENST00000446899.5	ELAC2	protein_coding	858	2.827
ENST00000578991.5	ELAC2	retained_intron	550	1.006
ENST00000476042.1	ELAC2	nonsense_mediated_decay	428	0.33607
ENST00000578104.1	ELAC2	retained_intron	664	0.483719
ENST00000609345.1	ELAC2	processed_transcript	849	0
ENST00000609101.5	ELAC2	protein_coding	866	0.230783
ENST00000580504.5	ELAC2	protein_coding	579	0.356878
ENST00000581499.6	ELAC2	protein_coding	581	0.0234495
ENST00000609757.5	ELAC2	protein_coding	588	0
ENST00000583371.5	ELAC2	protein_coding	479	8.30154
ENST00000578071.1	ELAC2	protein_coding	579	0
ENST00000607906.1	RP11-488L1.1	lincRNA	740	0.0423226
ENST00000440522.1	AC003664.1	lincRNA	485	0.176845
ENST00000284110.1	HS3ST3A1	protein_coding	2527	2.8541
ENST00000578576.1	HS3ST3A1	protein_coding	750	1.10922
ENST00000578401.1	AC005375.1	miRNA	75	0.136568
ENST00000408771.1	MIR548H3	miRNA	118	1.3253
ENST00000582752.6	COX10-AS1	antisense	437	0.0578934
ENST00000423323.2	COX10-AS1	antisense	3000	0.0845859
ENST00000577798.6	COX10-AS1	antisense	936	0.210006
ENST00000602743.1	COX10-AS1	antisense	576	0.243212
ENST00000623598.1	COX10-AS1	TEC	1917	2.09103
ENST00000449363.1	COX10-AS1	antisense	1944	0.932627
ENST00000602539.1	COX10-AS1	antisense	774	2.17009
ENST00000580134.1	RP11-131K5.2	lincRNA	1982	2.36605
ENST00000457609.1	AC005304.1	lincRNA	405	0.27977
ENST00000581533.1	RP11-131K5.1	lincRNA	511	0.345185
ENST00000577632.1	CDRT15P1	unprocessed_pseudogene	564	0.3903
ENST00000429152.6	COX10	protein_coding	875	2.07186
ENST00000261643.7	COX10	protein_coding	2873	2.16351
ENST00000581931.5	COX10	nonsense_mediated_decay	1509	0.141233
ENST00000580561.1	COX10	nonsense_mediated_decay	1384	0.0127926
ENST00000516496.1	SNORA74	snoRNA	180	0.30125
ENST00000458492.1	AC005224.2	lincRNA	1537	0.300826
ENST00000420162.6	CDRT15	protein_coding	766	0.0076277
ENST00000431716.2	CDRT15	protein_coding	655	0.663995
ENST00000571192.1	RP11-214O1.1	lincRNA	1885	0.0348975
ENST00000466596.5	HS3ST3B1	nonsense_mediated_decay	2808	0.146319
ENST00000360954.2	HS3ST3B1	protein_coding	5367	1.53152
ENST00000583262.1	RP11-214O1.2	lincRNA	1652	1.02117
ENST00000584683.1	RP11-214O1.3	lincRNA	2140	1.5117
ENST00000436469.1	AC022816.2	lincRNA	804	0.100739
ENST00000412454.1	RPS18P12	processed_pseudogene	459	0.0314311
ENST00000455092.1	AC013248.2	lincRNA	232	0
ENST00000379640.1	AC005863.1	lincRNA	2998	0.122443
ENST00000445035.2	AC005863.2	lincRNA	953	0.0270429
ENST00000441860.1	RPL23AP76	processed_pseudogene	458	0
ENST00000446671.1	AC005772.2	lincRNA	976	0.0170049
ENST00000568256.1	CDRT7	lincRNA	767	0.0668596
ENST00000579752.1	CDRT8	lincRNA	467	0.0100389
ENST00000612492.4	PMP22	protein_coding	1822	0
ENST00000395938.6	PMP22	protein_coding	1817	2.29859
ENST00000312280.7	PMP22	protein_coding	1810	0.393472
ENST00000494511.5	PMP22	protein_coding	872	0
ENST00000395936.5	PMP22	protein_coding	816	0.0071463
ENST00000580584.1	PMP22	protein_coding	428	0
ENST00000426385.3	PMP22	protein_coding	571	0.172793
ENST00000580497.1	PMP22	retained_intron	576	0.124868
ENST00000471150.2	PMP22	retained_intron	637	0.0327324
ENST00000580859.1	MIR4731	miRNA	70	0
ENST00000623265.1	RP11-849N15.3	TEC	1329	0.0734483
ENST00000579159.1	RP11-849N15.1	antisense	373	0.0576203
ENST00000431343.1	AC005703.3	lincRNA	1773	0.0190707
ENST00000453339.2	AC005703.2	lincRNA	343	0.067157
ENST00000462175.5	TEKT3	processed_transcript	495	0
ENST00000578011.1	TEKT3	retained_intron	542	0.0347548
ENST00000395930.5	TEKT3	protein_coding	1785	0.0266843
ENST00000338696.6	TEKT3	protein_coding	1630	0.0152638
ENST00000395931.6	TEKT3	nonsense_mediated_decay	1820	0.0170838
ENST00000539245.5	TEKT3	protein_coding	970	0
ENST00000470325.1	TEKT3	retained_intron	914	0.0212541
ENST00000536146.1	TEKT3	protein_coding	583	0.0902237
ENST00000539316.1	TEKT3	protein_coding	564	0
ENST00000543896.1	TEKT3	protein_coding	483	0.0482696
ENST00000363567.1	RNU6-799P	snRNA	107	0
ENST00000623654.1	RP11-849N15.5	TEC	555	0.337935
ENST00000580422.1	RP11-849N15.4	lincRNA	538	0.136633
ENST00000496286.3	RN7SL792P	misc_RNA	305	0.222596
ENST00000619038.4	CDRT4	protein_coding	2498	0.936292
ENST00000519354.1	CDRT4	processed_transcript	577	0.253512
ENST00000520956.2	CDRT4	processed_transcript	470	0.274878
ENST00000524205.3	CDRT4	protein_coding	632	0.403827
ENST00000522212.6	TVP23C-CDRT4	protein_coding	2833	0.562961
ENST00000557349.5	TVP23C-CDRT4	nonsense_mediated_decay	1005	0.286603
ENST00000481756.7	TVP23C-CDRT4	nonsense_mediated_decay	556	0
ENST00000518506.4	TVP23C-CDRT4	nonsense_mediated_decay	520	0
ENST00000424673.1	RPL9P2	processed_pseudogene	553	0.213394
ENST00000225576.7	TVP23C	protein_coding	1527	1.16985
ENST00000581273.5	TVP23C	nonsense_mediated_decay	488	1.03138
ENST00000584811.5	TVP23C	protein_coding	2989	0.117755
ENST00000438826.7	TVP23C	protein_coding	1852	0.0016959
ENST00000428082.6	TVP23C	protein_coding	1911	0.727735
ENST00000523573.5	TVP23C	nonsense_mediated_decay	764	0.138127
ENST00000521179.5	TVP23C	nonsense_mediated_decay	591	0.508939
ENST00000583206.1	TVP23C	processed_transcript	701	1.19397
ENST00000518321.5	TVP23C	protein_coding	1080	1.25503
ENST00000419890.3	TVP23C	protein_coding	537	0.0246658
ENST00000452091.1	AC005517.3	processed_pseudogene	489	0.801639
ENST00000584643.1	RP11-385D13.3	lincRNA	317	2.3395
ENST00000630868.1	CDRT1	protein_coding	794	0
ENST00000472534.1	CDRT1	protein_coding	1082	0.0447048
ENST00000395667.5	CDRT1	protein_coding	2337	0.0363514
ENST00000354433.7	CDRT1	protein_coding	1557	0.0907423
ENST00000395906.7	CDRT1	protein_coding	2571	0.00052174
ENST00000583965.5	CDRT1	protein_coding	562	0.0578542
ENST00000571263.2	CDRT1	nonsense_mediated_decay	800	0
ENST00000475944.1	CDRT1	retained_intron	457	0.177614
ENST00000261644.8	CDRT1	protein_coding	902	0.051979
ENST00000455584.2	RP11-385D13.1	protein_coding	5514	0.0984261
ENST00000516320.1	SNORA74	snoRNA	180	0.167233
ENST00000430712.1	AC005838.2	unprocessed_pseudogene	233	0.083051
ENST00000577886.5	TRIM16	protein_coding	1979	0.209203
ENST00000416464.6	TRIM16	protein_coding	3184	1.35226
ENST00000578237.5	TRIM16	protein_coding	3206	0.351081
ENST00000577446.5	TRIM16	protein_coding	791	0
ENST00000336708.11	TRIM16	protein_coding	2900	0.205363
ENST00000579219.5	TRIM16	protein_coding	999	0
ENST00000577326.1	TRIM16	retained_intron	920	0.0849074
ENST00000580110.5	TRIM16	protein_coding	580	0.115411
ENST00000473368.1	TRIM16	retained_intron	471	0.219981
ENST00000577372.5	TRIM16	protein_coding	560	0.0618628
ENST00000578744.5	TRIM16	protein_coding	552	0.878529
ENST00000473540.5	TRIM16	processed_transcript	760	0.111919
ENST00000581224.5	TRIM16	processed_transcript	815	0.197734
ENST00000581200.1	TRIM16	protein_coding	486	0.0337091
ENST00000460728.5	TRIM16	processed_transcript	793	1.18747
ENST00000579272.5	TRIM16	processed_transcript	568	0.406029
ENST00000584142.5	TRIM16	processed_transcript	565	0.130943
ENST00000473659.5	TRIM16	processed_transcript	559	0.15266
ENST00000494759.1	TRIM16	nonsense_mediated_decay	426	0.653314
ENST00000579535.5	TRIM16	processed_transcript	567	0.273644
ENST00000582182.6	TRIM16	processed_transcript	581	0
ENST00000582708.5	TRIM16	processed_transcript	521	0.088169
ENST00000580388.5	TRIM16	processed_transcript	516	0.116015
ENST00000579843.5	TRIM16	processed_transcript	459	0.261837
ENST00000579630.1	TRIM16	processed_transcript	550	0.496663
ENST00000584540.1	RP11-640I15.1	antisense	571	0.185403
ENST00000225587.1	ZNF29P	unprocessed_pseudogene	168	2.96361
ENST00000585207.5	ZNF286A	retained_intron	582	0.427841
ENST00000421016.5	ZNF286A	protein_coding	5541	0
ENST00000593105.5	ZNF286A	protein_coding	5222	0
ENST00000582094.1	ZNF286A	retained_intron	689	0.33499
ENST00000580259.5	ZNF286A	protein_coding	527	0.111908
ENST00000583566.5	ZNF286A	protein_coding	1806	2.44908
ENST00000472486.5	ZNF286A	protein_coding	827	0.0530955
ENST00000395894.6	ZNF286A	protein_coding	5443	2.76102
ENST00000579516.5	ZNF286A	retained_intron	581	0.474471
ENST00000581529.5	ZNF286A	protein_coding	560	0
ENST00000579694.5	ZNF286A	protein_coding	574	0
ENST00000580393.5	ZNF286A	protein_coding	541	0.128507
ENST00000585194.5	ZNF286A	protein_coding	607	1.84601
ENST00000583031.5	ZNF286A	protein_coding	402	0
ENST00000464847.6	ZNF286A	protein_coding	5616	0.551948
ENST00000578258.5	ZNF286A	processed_transcript	453	0.302301
ENST00000395893.6	ZNF286A	protein_coding	654	1.10117
ENST00000583347.1	ZNF286A	processed_transcript	504	0
ENST00000481540.1	ZNF286A	protein_coding	427	2.68696
ENST00000580136.1	ZNF286A	processed_transcript	572	1.13213
ENST00000578920.1	ZNF286A	processed_transcript	708	0.322122
ENST00000412988.6	TBC1D26	nonsense_mediated_decay	2015	0.0890422
ENST00000585171.5	TBC1D26	processed_transcript	631	0.0904863
ENST00000583675.5	TBC1D26	processed_transcript	620	0
ENST00000413242.6	TBC1D26	nonsense_mediated_decay	4262	0.000427767
ENST00000437605.3	TBC1D26	protein_coding	1868	0.028665
ENST00000450587.1	UBE2SP1	processed_pseudogene	669	0.203597
ENST00000584301.5	TBC1D26	protein_coding	553	0
ENST00000580596.5	TBC1D26	protein_coding	570	0
ENST00000612583.4	TBC1D26	protein_coding	1978	0
ENST00000464963.5	TBC1D26	protein_coding	648	0
ENST00000582140.1	TBC1D26	processed_transcript	559	0.0389497
ENST00000579428.5	TBC1D26	protein_coding	1583	0.0127998
ENST00000491819.6	TBC1D26	retained_intron	3772	0.0168205
ENST00000469477.3	TBC1D26	nonsense_mediated_decay	1616	0
ENST00000582534.1	TBC1D26	processed_transcript	378	0.0282826
ENST00000578506.1	TBC1D26	protein_coding	539	0
ENST00000583620.1	TBC1D26	processed_transcript	578	0
ENST00000580970.1	TBC1D26	retained_intron	641	0.0151394
ENST00000434017.1	AC005324.6	antisense	746	0.011193
ENST00000433873.1	AC005324.6	antisense	484	0.025708
ENST00000580194.1	AC005324.6	antisense	541	0
ENST00000587972.1	RP11-640I15.2	processed_pseudogene	613	0
ENST00000433051.1	AC005324.7	lincRNA	415	0.0489254
ENST00000447470.1	CDRT15P2	unprocessed_pseudogene	416	0
ENST00000420606.1	ZSWIM5P1	processed_pseudogene	1970	0.0204761
ENST00000516020.1	RNA5SP436	rRNA	115	0.800775
ENST00000346911.4	IL6STP1	processed_pseudogene	1020	0.0054656
ENST00000495167.3	MEIS3P1	processed_pseudogene	958	0
ENST00000582780.1	CTD-3157E16.1	lincRNA	347	0.0249662
ENST00000612568.1	CTD-3157E16.2	lincRNA	690	0.0116157
ENST00000435593.1	AC015922.7	unprocessed_pseudogene	184	0.063311
ENST00000418821.2	AC015922.6	lincRNA	951	0.0204293
ENST00000421102.5	AC015922.5	transcribed_unprocessed_pseudogene	1074	0.0149836
ENST00000584636.1	AC015922.5	processed_transcript	572	0.0832871
ENST00000304222.2	ADORA2B	protein_coding	1735	2.85311
ENST00000582124.1	ADORA2B	retained_intron	1875	0.730326
ENST00000476496.5	ZSWIM7	nonsense_mediated_decay	969	1.0171
ENST00000490395.5	ZSWIM7	nonsense_mediated_decay	1264	0.138694
ENST00000399277.5	ZSWIM7	protein_coding	2008	0.63919
ENST00000399280.6	ZSWIM7	processed_transcript	1869	0.122734
ENST00000497434.6	ZSWIM7	processed_transcript	1104	0.467683
ENST00000497719.5	ZSWIM7	processed_transcript	721	0.06596
ENST00000584519.5	ZSWIM7	nonsense_mediated_decay	677	0.0244176
ENST00000486655.5	ZSWIM7	protein_coding	726	0.544127
ENST00000474716.5	ZSWIM7	nonsense_mediated_decay	671	0
ENST00000472495.5	ZSWIM7	protein_coding	703	1.35858
ENST00000460315.5	ZSWIM7	nonsense_mediated_decay	723	0
ENST00000491631.5	ZSWIM7	nonsense_mediated_decay	879	0.443623
ENST00000495825.6	ZSWIM7	processed_transcript	558	0
ENST00000585208.5	ZSWIM7	nonsense_mediated_decay	987	0.314151
ENST00000486706.6	ZSWIM7	nonsense_mediated_decay	918	0.249488
ENST00000460252.5	ZSWIM7	nonsense_mediated_decay	682	0.0594735
ENST00000475498.5	ZSWIM7	processed_transcript	521	0.334101
ENST00000579955.1	ZSWIM7	nonsense_mediated_decay	566	0.010295
ENST00000261647.9	TTC19	protein_coding	3002	2.98696
ENST00000466729.5	TTC19	nonsense_mediated_decay	908	0.045561
ENST00000475723.5	TTC19	nonsense_mediated_decay	2591	4.06609
ENST00000583704.1	TTC19	retained_intron	552	0.422377
ENST00000497842.6	TTC19	processed_transcript	1360	1.058
ENST00000470399.1	TTC19	nonsense_mediated_decay	636	0.175829
ENST00000481107.1	TTC19	retained_intron	3075	0.949806
ENST00000465567.1	TTC19	retained_intron	2801	1.17008
ENST00000470649.1	TTC19	protein_coding	760	0.778016
ENST00000578103.1	TTC19	protein_coding	561	0.116395
ENST00000616896.1	CTC-529I10.1	antisense	331	3.73032
ENST00000268712.7	NCOR1	protein_coding	10720	1.92036
ENST00000395857.7	NCOR1	protein_coding	9501	0.161015
ENST00000464381.5	NCOR1	retained_intron	2474	0.18446
ENST00000470782.5	NCOR1	retained_intron	3987	0.258563
ENST00000395851.5	NCOR1	protein_coding	7950	3.07698
ENST00000580617.5	NCOR1	retained_intron	1352	0.612858
ENST00000395849.6	NCOR1	protein_coding	3419	0.887494
ENST00000582565.1	NCOR1	retained_intron	672	0.256348
ENST00000579573.2	NCOR1	protein_coding	549	0.195062
ENST00000603989.1	NCOR1	protein_coding	247	0.551754
ENST00000580554.1	NCOR1	protein_coding	650	0.0445562
ENST00000579606.1	NCOR1	protein_coding	551	0.327178
ENST00000583234.1	NCOR1	retained_intron	755	0.522612
ENST00000458113.6	NCOR1	retained_intron	3490	0.676384
ENST00000472189.1	NCOR1	retained_intron	793	0.569628
ENST00000584872.1	NCOR1	retained_intron	865	0.553298
ENST00000436068.1	NCOR1	protein_coding	274	4.01335
ENST00000395848.5	NCOR1	protein_coding	3106	1.02433
ENST00000583226.1	NCOR1	processed_transcript	614	0.351222
ENST00000411510.5	NCOR1	protein_coding	1883	0.537843
ENST00000582357.5	NCOR1	protein_coding	1877	1.51846
ENST00000436828.5	NCOR1	protein_coding	1969	1.16446
ENST00000460276.5	NCOR1	nonsense_mediated_decay	1848	0.0830822
ENST00000585296.1	NCOR1	retained_intron	983	0.327064
ENST00000579974.1	NCOR1	retained_intron	406	0
ENST00000430577.2	NCOR1	protein_coding	1204	0.100158
ENST00000466825.1	NCOR1	processed_transcript	589	0.62438
ENST00000442828.2	CTC-529I10.2	antisense	802	0.683382
ENST00000453002.2	RPLP1P11	processed_pseudogene	341	0.154263
ENST00000453217.1	AC002553.4	processed_pseudogene	340	0.267116
ENST00000516574.1	RNU6-314P	snRNA	104	2.1336
ENST00000362804.1	RNU6-862P	snRNA	105	3.60528
ENST00000473804.3	RN7SL442P	misc_RNA	320	0.914529
ENST00000607144.4	PIGL	retained_intron	671	0.61756
ENST00000581006.5	PIGL	protein_coding	554	0.0428345
ENST00000584797.5	PIGL	protein_coding	582	0
ENST00000498772.6	PIGL	retained_intron	946	0.111517
ENST00000225609.9	PIGL	protein_coding	1137	2.48462
ENST00000395844.8	PIGL	protein_coding	1257	0.982864
ENST00000470116.2	PIGL	nonsense_mediated_decay	550	0.272159
ENST00000585034.5	PIGL	nonsense_mediated_decay	1345	0.280011
ENST00000477745.5	PIGL	processed_transcript	697	0
ENST00000489009.1	PIGL	retained_intron	395	0.785964
ENST00000463810.2	PIGL	protein_coding	888	1.3359
ENST00000580201.1	PIGL	processed_transcript	551	1.03741
ENST00000596678.2	PIGL	nonsense_mediated_decay	518	0
ENST00000613719.1	PIGL	processed_transcript	2160	0.333061
ENST00000488375.2	PIGL	retained_intron	623	0.31458
ENST00000431149.5	PIGL	processed_transcript	699	1.38857
ENST00000414755.1	PIGL	processed_transcript	388	0.306932
ENST00000408428.1	MIR1288	miRNA	75	0.796275
ENST00000472570.2	CENPV	retained_intron	554	15.527
ENST00000476243.5	CENPV	nonsense_mediated_decay	1770	8.67649
ENST00000299736.4	CENPV	protein_coding	1165	13.4099
ENST00000482983.1	CENPV	nonsense_mediated_decay	473	1.73373
ENST00000631687.1	CENPV	processed_transcript	671	4.63654
ENST00000582062.1	CENPV	retained_intron	557	1.48546
ENST00000584214.1	CENPV	retained_intron	735	0.0388156
ENST00000577958.1	UBB	protein_coding	376	0.118868
ENST00000302182.7	UBB	protein_coding	1225	49.5205
ENST00000577640.1	UBB	protein_coding	724	234.754
ENST00000535788.1	UBB	protein_coding	704	210.649
ENST00000578649.1	UBB	processed_transcript	477	20.0883
ENST00000395839.5	UBB	protein_coding	1012	8.68819
ENST00000395837.1	UBB	protein_coding	1014	5.15975
ENST00000578706.5	UBB	protein_coding	500	0
ENST00000614404.1	UBB	protein_coding	1056	1.67103
ENST00000583934.1	RP11-138I1.4	antisense	461	1.03165
ENST00000578296.1	FTLP12	processed_pseudogene	449	0.454594
ENST00000580996.1	RP11-138I1.2	antisense	2166	0.19499
ENST00000338560.11	TRPV2	protein_coding	2808	0.0389251
ENST00000455666.1	TRPV2	protein_coding	796	0.0025506
ENST00000583241.1	TRPV2	processed_transcript	528	0.0252048
ENST00000577277.6	TRPV2	protein_coding	473	4.08775e-09
ENST00000581560.5	TRPV2	protein_coding	586	0
ENST00000580788.6	TRPV2	protein_coding	530	0.0097683
ENST00000577865.2	TRPV2	protein_coding	512	0.0112595
ENST00000475513.5	TRPV2	retained_intron	762	0.0167739
ENST00000493434.1	TRPV2	retained_intron	483	0.071822
ENST00000441875.1	AC093484.4	retained_intron	477	0.0168638
ENST00000584177.5	LRRC75A-AS1	antisense	574	0.131568
ENST00000487066.5	LRRC75A-AS1	antisense	763	0.106503
ENST00000580180.5	LRRC75A-AS1	antisense	753	55.7674
ENST00000475947.6	LRRC75A-AS1	antisense	598	10.6311
ENST00000481898.5	LRRC75A-AS1	antisense	993	20.0648
ENST00000497774.5	LRRC75A-AS1	retained_intron	1662	19.0452
ENST00000582911.5	LRRC75A-AS1	antisense	879	0
ENST00000584141.5	LRRC75A-AS1	antisense	564	1.3151
ENST00000584926.5	LRRC75A-AS1	antisense	604	0.0146476
ENST00000581361.5	LRRC75A-AS1	lincRNA	843	0.242993
ENST00000581718.5	LRRC75A-AS1	antisense	574	2.31804
ENST00000580770.5	LRRC75A-AS1	antisense	572	0.325434
ENST00000578757.5	LRRC75A-AS1	retained_intron	920	6.503
ENST00000492250.5	LRRC75A-AS1	antisense	565	0.121819
ENST00000579473.5	LRRC75A-AS1	antisense	585	0.117286
ENST00000475953.5	LRRC75A-AS1	antisense	1201	3.45623
ENST00000583400.6	LRRC75A-AS1	antisense	712	0.699599
ENST00000578380.6	LRRC75A-AS1	antisense	310	0.143382
ENST00000477249.6	LRRC75A-AS1	antisense	891	0.06216
ENST00000470491.6	LRRC75A-AS1	antisense	1057	0.0649045
ENST00000581913.5	LRRC75A-AS1	antisense	1091	0.401284
ENST00000481027.5	LRRC75A-AS1	antisense	1016	16.1762
ENST00000460249.5	LRRC75A-AS1	antisense	773	0.777021
ENST00000491009.5	LRRC75A-AS1	antisense	863	6.18933
ENST00000480811.5	LRRC75A-AS1	antisense	968	0.0233711
ENST00000483140.5	LRRC75A-AS1	antisense	936	19.3199
ENST00000478103.6	LRRC75A-AS1	antisense	712	0.0213115
ENST00000472367.5	LRRC75A-AS1	antisense	794	0.0881455
ENST00000483588.2	LRRC75A-AS1	lincRNA	688	0.116572
ENST00000484836.1	LRRC75A-AS1	antisense	821	0.16685
ENST00000365172.1	SNORD49B	snoRNA	72	0
ENST00000384229.1	SNORD49A	snoRNA	71	0
ENST00000585048.1	RP11-138I1.3	lincRNA	304	3.96884
ENST00000391079.1	SNORD65	snoRNA	73	0
ENST00000409887.3	LRRC75A	retained_intron	3157	1.14287
ENST00000409083.7	LRRC75A	protein_coding	2656	0.192532
ENST00000470794.1	LRRC75A	protein_coding	1390	0.263992
ENST00000395824.5	ZNF287	protein_coding	3373	0
ENST00000395825.3	ZNF287	protein_coding	3208	0.569205
ENST00000498796.1	ZNF287	retained_intron	436	0.265924
ENST00000578303.1	ZNF287	processed_transcript	567	0.0462108
ENST00000448349.2	ZNF287	protein_coding	692	0.170699
ENST00000461555.1	ZNF287	processed_transcript	580	0.110309
ENST00000580311.1	RP1-77H15.1	sense_intronic	689	0.0846849
ENST00000414124.1	AC005822.1	processed_pseudogene	1034	0.102657
ENST00000311331.11	ZNF624	protein_coding	4241	0.621822
ENST00000579528.1	ZNF624	retained_intron	4042	0.276869
ENST00000579983.1	ZNF624	processed_transcript	486	0.792864
ENST00000583766.5	ZNF624	protein_coding	548	0
ENST00000423860.2	ZNF624	protein_coding	605	0.35337
ENST00000577569.1	RP11-92B11.4	lincRNA	771	0.0478382
ENST00000580004.1	NEK4P2	processed_pseudogene	1012	0
ENST00000419919.2	RNASEH1P2	processed_pseudogene	790	0.0151245
ENST00000478303.5	CCDC144A	processed_transcript	935	0.0933748
ENST00000340621.9	CCDC144A	protein_coding	2214	0.0149159
ENST00000436374.5	CCDC144A	processed_transcript	941	0.0378114
ENST00000399273.5	CCDC144A	protein_coding	8686	0.718115
ENST00000399264.1	CCDC144A	retained_intron	2815	0.0518082
ENST00000360524.12	CCDC144A	protein_coding	5830	0
ENST00000360495.9	CCDC144A	nonsense_mediated_decay	5545	0
ENST00000420937.5	CCDC144A	protein_coding	534	0
ENST00000428950.2	CCDC144A	processed_transcript	780	0
ENST00000328495.9	CCDC144A	retained_intron	3375	0.00125022
ENST00000463809.1	CCDC144A	retained_intron	591	0.0842417
ENST00000470068.2	CCDC144A	retained_intron	5142	0.20433
ENST00000448331.7	RP11-219A15.1	nonsense_mediated_decay	8802	0.02012
ENST00000456009.4	RP11-219A15.1	protein_coding	2306	0.001688
ENST00000516637.1	RNU6-405P	snRNA	110	0
ENST00000610816.1	RN7SL620P	misc_RNA	303	0.108677
ENST00000413731.1	UPF3AP1	processed_pseudogene	1126	0.0151278
ENST00000417524.5	USP32P1	processed_transcript	1014	0.350419
ENST00000578986.5	USP32P1	processed_transcript	730	0
ENST00000393005.6	USP32P1	processed_transcript	3846	0
ENST00000445583.6	USP32P1	processed_transcript	1370	0.0321354
ENST00000577603.1	USP32P1	processed_transcript	553	0.0121781
ENST00000456071.5	USP32P1	processed_transcript	736	0
ENST00000444558.5	USP32P1	processed_transcript	3751	0.133702
ENST00000582011.5	USP32P1	processed_transcript	576	0
ENST00000437217.6	USP32P1	processed_transcript	538	0
ENST00000506594.6	USP32P1	transcribed_unprocessed_pseudogene	1164	0
ENST00000341745.3	USP32P1	processed_transcript	3233	0.23369
ENST00000584247.1	SRP68P1	processed_pseudogene	269	0
ENST00000602730.1	RP11-219A15.4	processed_transcript	3243	0.0128352
ENST00000578710.1	RP11-92B11.3	antisense	686	0.203162
ENST00000582212.1	FAM106CP	processed_pseudogene	507	0
ENST00000582895.1	RP11-219A15.2	lincRNA	302	0
ENST00000582696.1	NOS2P4	processed_pseudogene	205	0
ENST00000417510.5	KRT16P6	processed_transcript	1873	0.0134651
ENST00000584481.1	KRT16P6	processed_transcript	715	0
ENST00000425692.6	KRT16P6	transcribed_unprocessed_pseudogene	1426	0.00401947
ENST00000583748.1	KRT16P6	processed_transcript	569	0.0232418
ENST00000414673.5	KRT16P2	transcribed_unprocessed_pseudogene	1423	0.0306985
ENST00000579062.1	KRT16P2	processed_transcript	563	0
ENST00000399211.7	KRT17P1	transcribed_unprocessed_pseudogene	1546	0.0278596
ENST00000582047.1	KRT17P1	retained_intron	726	0.00286498
ENST00000582224.1	KRT17P1	retained_intron	583	0
ENST00000577449.1	KRT17P1	retained_intron	636	0
ENST00000580363.1	KRT17P1	processed_transcript	620	0.0109251
ENST00000579355.5	KRT17P4	retained_intron	621	0
ENST00000579946.5	KRT17P4	retained_intron	2555	0.00743467
ENST00000429445.1	KRT17P4	transcribed_unprocessed_pseudogene	819	0
ENST00000578037.1	KRT17P4	processed_transcript	593	0
ENST00000584151.1	KRT17P4	retained_intron	719	0.0137939
ENST00000579363.1	KRT17P4	retained_intron	563	0
ENST00000422309.1	COTL1P1	processed_pseudogene	375	0.0286729
ENST00000635352.1	RP11-219A15.5	lincRNA	3078	0.02196
ENST00000581889.1	RP1-48J14.1	processed_pseudogene	232	0
ENST00000261651.6	TBC1D27	processed_transcript	4838	0.0125237
ENST00000424239.5	TBC1D27	transcribed_unprocessed_pseudogene	1573	0
ENST00000582764.2	TBC1D27	processed_transcript	1092	0.141489
ENST00000584950.5	TNFRSF13B	nonsense_mediated_decay	1266	0
ENST00000582931.5	TNFRSF13B	retained_intron	554	0.00410818
ENST00000579315.5	TNFRSF13B	protein_coding	600	0
ENST00000579009.1	TNFRSF13B	retained_intron	1978	0.0262039
ENST00000261652.6	TNFRSF13B	protein_coding	1357	0.18597
ENST00000583789.1	TNFRSF13B	protein_coding	859	0
ENST00000581616.2	TNFRSF13B	processed_transcript	1420	0.0278848
ENST00000428142.1	AC104024.1	lincRNA	2201	0.0453756
ENST00000419151.2	AC104024.2	lincRNA	400	0.0134103
ENST00000562897.1	RP11-416I2.1	lincRNA	3077	0.0487423
ENST00000577514.5	MPRIP	protein_coding	513	3.89821
ENST00000395806.5	MPRIP	protein_coding	527	0.431502
ENST00000395807.2	MPRIP	processed_transcript	926	0.410471
ENST00000395811.9	MPRIP	protein_coding	10960	2.11028
ENST00000341712.8	MPRIP	protein_coding	3846	5.71191
ENST00000584936.2	MPRIP	processed_transcript	490	0.787392
ENST00000584067.5	MPRIP	protein_coding	3195	1.35342
ENST00000466186.1	MPRIP	retained_intron	406	1.8433
ENST00000578521.1	MPRIP	processed_transcript	569	0.594826
ENST00000581955.1	MPRIP	retained_intron	868	0.11386
ENST00000579832.1	MPRIP	protein_coding	438	0
ENST00000313485.10	MPRIP	protein_coding	6050	0.653531
ENST00000414263.5	MPRIP	protein_coding	4043	0
ENST00000578548.1	MPRIP	processed_transcript	756	0.3764
ENST00000429184.7	MPRIP	protein_coding	914	0.635284
ENST00000581855.1	MPRIP	processed_transcript	329	0.0304823
ENST00000578209.5	MPRIP	protein_coding	751	0.180778
ENST00000462033.1	MPRIP	protein_coding	309	1.0293
ENST00000579361.1	MPRIP	protein_coding	844	0.5849
ENST00000581989.1	MPRIP	processed_transcript	444	0
ENST00000428367.2	MPRIP-AS1	antisense	1058	0.429404
ENST00000584203.1	RP11-45M22.3	antisense	1231	0.360558
ENST00000384132.1	RNU6-767P	snRNA	107	2.00089
ENST00000498361.3	RN7SL775P	misc_RNA	336	0.667942
ENST00000624039.1	RP11-45M22.2	TEC	1754	0.618157
ENST00000321560.3	PLD6	protein_coding	2560	2.08004
ENST00000427497.3	RP11-45M22.4	nonsense_mediated_decay	1693	0.436375
ENST00000285071.8	FLCN	protein_coding	3638	3.02191
ENST00000577591.1	FLCN	retained_intron	296	1.70204
ENST00000466317.1	FLCN	retained_intron	2684	0.28639
ENST00000389169.9	FLCN	protein_coding	1692	0.403556
ENST00000480316.1	FLCN	retained_intron	786	0.398767
ENST00000417064.1	FLCN	protein_coding	757	0.192608
ENST00000389168.6	FLCN	retained_intron	3359	0.144242
ENST00000389171.4	FLCN	retained_intron	2523	0.472183
ENST00000461699.1	FLCN	protein_coding	243	0
ENST00000473853.1	FLCN	retained_intron	384	0.207992
ENST00000584952.1	RP11-45M22.5	lincRNA	686	0.346965
ENST00000423783.1	ACTG1P24	processed_pseudogene	877	0.112402
ENST00000577389.1	AC055811.1	miRNA	84	0
ENST00000539941.6	COPS3	protein_coding	1699	1.35463
ENST00000486032.1	COPS3	retained_intron	725	0.336076
ENST00000579716.2	COPS3	protein_coding	419	0.405185
ENST00000268717.9	COPS3	protein_coding	1641	32.5957
ENST00000578317.5	COPS3	nonsense_mediated_decay	1625	0.993366
ENST00000439936.6	COPS3	protein_coding	1394	0.621437
ENST00000463097.1	COPS3	retained_intron	288	1.12579
ENST00000471414.1	COPS3	retained_intron	455	0.626139
ENST00000486810.5	COPS3	retained_intron	938	0.0321385
ENST00000577210.5	COPS3	nonsense_mediated_decay	752	0.107216
ENST00000417352.5	COPS3	protein_coding	1009	1.49919
ENST00000584216.5	COPS3	nonsense_mediated_decay	876	0.220462
ENST00000583160.5	COPS3	protein_coding	365	0.706964
ENST00000492672.5	COPS3	nonsense_mediated_decay	809	2.26917
ENST00000477299.5	COPS3	nonsense_mediated_decay	656	0.292355
ENST00000577246.5	COPS3	nonsense_mediated_decay	639	3.0733
ENST00000495640.1	COPS3	nonsense_mediated_decay	333	0
ENST00000462236.1	COPS3	retained_intron	551	0.36054
ENST00000389022.8	NT5M	protein_coding	1617	0.21619
ENST00000616989.1	NT5M	protein_coding	1635	0
ENST00000478373.6	NT5M	nonsense_mediated_decay	771	0.291073
ENST00000470418.5	NT5M	nonsense_mediated_decay	895	0.13218
ENST00000483704.5	NT5M	nonsense_mediated_decay	1408	0.434763
ENST00000582909.1	NT5M	processed_transcript	615	0.0592
ENST00000480529.1	NT5M	processed_transcript	392	0.0505393
ENST00000392730.2	RPL13P12	processed_pseudogene	636	0.0678812
ENST00000381380.3	AC073621.2	processed_pseudogene	1024	0.0179361
ENST00000423257.1	TSEN15P1	processed_pseudogene	515	0
ENST00000364871.1	Y_RNA	misc_RNA	79	0
ENST00000268711.3	MED9	protein_coding	2228	3.86212
ENST00000580462.1	MED9	protein_coding	565	0
ENST00000585041.1	MED9	processed_transcript	679	0.582646
ENST00000581315.1	MED9	nonsense_mediated_decay	568	0.129437
ENST00000624097.1	MED9	TEC	3351	0.471566
ENST00000225688.3	RASD1	protein_coding	1746	0.137051
ENST00000579152.1	RASD1	protein_coding	1404	0.0213674
ENST00000582268.5	PEMT	processed_transcript	383	0.53446
ENST00000484838.6	PEMT	processed_transcript	803	0.070069
ENST00000490392.5	PEMT	processed_transcript	673	0.558909
ENST00000395782.5	PEMT	protein_coding	895	0
ENST00000395783.5	PEMT	protein_coding	1008	0.0905119
ENST00000435340.6	PEMT	protein_coding	960	0.151386
ENST00000255389.9	PEMT	protein_coding	1013	5.44136
ENST00000395781.6	PEMT	protein_coding	1050	0.185496
ENST00000477595.5	PEMT	processed_transcript	430	0.059043
ENST00000580147.5	PEMT	nonsense_mediated_decay	708	0.115313
ENST00000421096.5	PEMT	processed_transcript	662	0.109232
ENST00000472446.1	PEMT	processed_transcript	473	0.297223
ENST00000461404.1	PEMT	nonsense_mediated_decay	591	0.0588965
ENST00000582325.1	RP11-524F11.1	antisense	795	0.214181
ENST00000384003.1	RNU6-468P	snRNA	109	0.244582
ENST00000583662.1	RP11-524F11.2	antisense	425	0.297016
ENST00000623335.1	RP11-524F11.3	TEC	1703	0.968395
ENST00000456090.2	SMCR2	lincRNA	564	0.207149
ENST00000621493.1	SMCR2_1	misc_RNA	157	0
ENST00000619783.1	SMCR2_2	misc_RNA	161	0
ENST00000353383.5	RAI1	protein_coding	7662	1.05032
ENST00000489697.1	RAI1	processed_transcript	1570	0.679012
ENST00000471135.2	RAI1	protein_coding	570	0.15257
ENST00000395774.1	RAI1	protein_coding	2928	0.0642053
ENST00000583166.1	RAI1	protein_coding	489	0.415512
ENST00000582514.1	RAI1	processed_transcript	878	0.168489
ENST00000443696.1	RAI1-AS1	antisense	724	0.151949
ENST00000543475.1	SMCR5	antisense	2844	0.160849
ENST00000583598.1	RP1-253P7.1	sense_intronic	466	0
ENST00000485080.6	SREBF1	nonsense_mediated_decay	1230	0.00480576
ENST00000578469.1	SREBF1	nonsense_mediated_decay	588	0.429835
ENST00000395756.5	SREBF1	nonsense_mediated_decay	3026	0.0234767
ENST00000395757.5	SREBF1	protein_coding	3696	0.0218138
ENST00000395751.8	SREBF1	nonsense_mediated_decay	4653	0.164971
ENST00000355815.8	SREBF1	protein_coding	4253	0.162776
ENST00000261646.9	SREBF1	protein_coding	4178	0.921028
ENST00000486311.5	SREBF1	protein_coding	473	0.0184412
ENST00000478616.1	SREBF1	protein_coding	882	0.360926
ENST00000447641.5	SREBF1	retained_intron	644	0.360305
ENST00000581707.1	SREBF1	retained_intron	695	0.219341
ENST00000490796.1	SREBF1	retained_intron	698	4.70408e-10
ENST00000584760.1	SREBF1	retained_intron	564	0.396361
ENST00000471445.5	SREBF1	retained_intron	936	0.275509
ENST00000469356.3	SREBF1	retained_intron	1323	0.324369
ENST00000580540.1	SREBF1	retained_intron	540	0.226487
ENST00000583080.1	SREBF1	retained_intron	482	0.197206
ENST00000487401.1	SREBF1	retained_intron	477	0.316364
ENST00000470247.1	SREBF1	retained_intron	374	0.128257
ENST00000423161.3	SREBF1	protein_coding	1058	0.127671
ENST00000583732.1	SREBF1	processed_transcript	580	0
ENST00000577897.1	SREBF1	protein_coding	536	0
ENST00000476994.1	SREBF1	retained_intron	591	0
ENST00000613934.1	MIR6777	miRNA	66	0
ENST00000385104.1	MIR33B	miRNA	96	1.54516
ENST00000581396.5	TOM1L2	protein_coding	5595	0.853336
ENST00000478943.5	TOM1L2	protein_coding	2098	0.0660597
ENST00000379504.7	TOM1L2	protein_coding	2418	0.636359
ENST00000318094.14	TOM1L2	protein_coding	2259	2.07354e-10
ENST00000577794.1	TOM1L2	retained_intron	577	0.0455776
ENST00000395739.8	TOM1L2	protein_coding	1766	0.0372506
ENST00000535933.5	TOM1L2	protein_coding	1748	0.242714
ENST00000540946.5	TOM1L2	protein_coding	1420	0.0798843
ENST00000486413.1	TOM1L2	retained_intron	680	0.183576
ENST00000542206.5	TOM1L2	protein_coding	1320	0.0177253
ENST00000468944.1	TOM1L2	protein_coding	575	0.172783
ENST00000577517.1	TOM1L2	processed_transcript	538	0.0803393
ENST00000537091.2	TOM1L2	retained_intron	1220	0.118181
ENST00000579586.1	TOM1L2	protein_coding	453	0.381795
ENST00000354746.4	RP1-253P7.4	antisense	1815	0.424597
ENST00000582416.5	DRC3	protein_coding	541	0.053026
ENST00000313838.12	DRC3	protein_coding	2064	0
ENST00000581264.5	DRC3	protein_coding	551	0
ENST00000399187.5	DRC3	protein_coding	2008	0.0211787
ENST00000479684.2	DRC3	protein_coding	558	0.0868051
ENST00000584166.5	DRC3	protein_coding	1953	0.0189356
ENST00000490517.5	DRC3	retained_intron	5805	0.204869
ENST00000585108.5	DRC3	protein_coding	490	0.0147547
ENST00000399182.5	DRC3	protein_coding	1923	0
ENST00000579977.1	DRC3	protein_coding	573	0
ENST00000585008.1	DRC3	processed_transcript	252	0.532165
ENST00000583171.5	DRC3	nonsense_mediated_decay	878	0
ENST00000577202.1	DRC3	processed_transcript	541	0.0981265
ENST00000496293.2	DRC3	nonsense_mediated_decay	586	0.0709842
ENST00000470048.1	DRC3	retained_intron	805	0.220334
ENST00000579376.1	DRC3	protein_coding	429	0
ENST00000583995.1	DRC3	processed_transcript	674	0.1061
ENST00000577477.1	DRC3	retained_intron	687	0.0332068
ENST00000584205.5	ATPAF2	nonsense_mediated_decay	1298	0.0899634
ENST00000462733.5	ATPAF2	nonsense_mediated_decay	1737	0.595764
ENST00000585101.5	ATPAF2	protein_coding	566	0.00909065
ENST00000474627.7	ATPAF2	protein_coding	1564	1.39133
ENST00000467560.5	ATPAF2	retained_intron	567	0.971067
ENST00000496852.5	ATPAF2	retained_intron	1662	0.292455
ENST00000581698.1	ATPAF2	protein_coding	471	0.342554
ENST00000469327.5	ATPAF2	processed_transcript	681	0.0961403
ENST00000465337.2	ATPAF2	retained_intron	894	0.412081
ENST00000488753.1	ATPAF2	retained_intron	796	0.168254
ENST00000444058.1	ATPAF2	protein_coding	685	2.53931
ENST00000577586.5	ATPAF2	processed_transcript	551	0.43924
ENST00000497871.1	ATPAF2	retained_intron	633	0.733957
ENST00000430089.1	AC087163.3	processed_pseudogene	381	0.0709029
ENST00000628531.1	Y_RNA	misc_RNA	95	0.637061
ENST00000457299.2	AC087163.2	processed_pseudogene	853	0.140508
ENST00000624345.1	RP11-384M20.1	TEC	700	0.651995
ENST00000268719.8	GID4	protein_coding	4237	1.90094
ENST00000376345.3	GID4	protein_coding	1391	0.226612
ENST00000459843.5	GID4	protein_coding	540	0.122714
ENST00000481836.2	GID4	protein_coding	481	2.87073e-10
ENST00000579871.1	GID4	processed_transcript	470	0
ENST00000225729.7	DRG2	protein_coding	1964	4.66665
ENST00000577771.5	DRG2	retained_intron	641	0.0466934
ENST00000496428.6	DRG2	nonsense_mediated_decay	795	0
ENST00000395726.8	DRG2	protein_coding	1897	0.161497
ENST00000578173.5	DRG2	retained_intron	535	0.57453
ENST00000582314.5	DRG2	nonsense_mediated_decay	1530	0.953104
ENST00000579601.5	DRG2	protein_coding	550	0
ENST00000473213.1	DRG2	retained_intron	595	0.918554
ENST00000578767.5	DRG2	retained_intron	577	0
ENST00000582419.5	DRG2	nonsense_mediated_decay	565	0.184126
ENST00000580055.5	DRG2	nonsense_mediated_decay	1838	0.129469
ENST00000467099.6	DRG2	nonsense_mediated_decay	2531	0
ENST00000579224.5	DRG2	nonsense_mediated_decay	683	0.121159
ENST00000584212.1	DRG2	retained_intron	465	0.0229114
ENST00000577450.5	DRG2	nonsense_mediated_decay	566	0
ENST00000580929.5	DRG2	protein_coding	389	0.0819395
ENST00000583162.1	DRG2	retained_intron	1066	0.493779
ENST00000583355.1	DRG2	protein_coding	891	0.171432
ENST00000582528.5	DRG2	retained_intron	5342	0.76031
ENST00000497744.1	DRG2	retained_intron	964	0.676701
ENST00000482564.1	DRG2	retained_intron	1856	0.471426
ENST00000624514.1	RP11-258F1.2	TEC	3130	0.106652
ENST00000615845.4	MYO15A	protein_coding	11860	0.0169154
ENST00000205890.9	MYO15A	protein_coding	11863	0.0117421
ENST00000583079.1	MYO15A	retained_intron	6399	0.0201715
ENST00000412324.1	MYO15A	processed_transcript	719	0.0551639
ENST00000578999.1	MYO15A	retained_intron	1228	0.31891
ENST00000418233.7	MYO15A	protein_coding	3411	0.0267214
ENST00000536811.5	MYO15A	retained_intron	1009	0.0295985
ENST00000445289.6	MYO15A	retained_intron	1345	0.0365888
ENST00000585180.1	MYO15A	protein_coding	494	0
ENST00000556535.5	MYO15A	protein_coding	573	0
ENST00000557190.5	MYO15A	processed_transcript	481	0
ENST00000557655.5	MYO15A	nonsense_mediated_decay	517	0
ENST00000578472.5	MYO15A	protein_coding	568	0
ENST00000433411.7	MYO15A	retained_intron	3051	0.00188905
ENST00000579848.6	MYO15A	protein_coding	998	0
ENST00000473013.1	MYO15A	retained_intron	2243	0.0643562
ENST00000578575.1	MYO15A	nonsense_mediated_decay	1046	0.0231733
ENST00000577847.1	RP11-258F1.1	antisense	513	0.0815406
ENST00000583062.1	RP11-258F1.1	antisense	2158	0.0830528
ENST00000541285.1	ALKBH5	protein_coding	1605	1.58273
ENST00000399138.4	ALKBH5	protein_coding	2748	21.7971
ENST00000490106.1	ALKBH5	retained_intron	2146	0.656021
ENST00000316843.8	LLGL1	protein_coding	4260	4.64309
ENST00000621229.1	LLGL1	protein_coding	3187	0.610128
ENST00000479155.1	LLGL1	retained_intron	6004	0.237364
ENST00000581858.5	FLII	nonsense_mediated_decay	644	0.410973
ENST00000577398.6	FLII	protein_coding	926	0.0306071
ENST00000578558.5	FLII	protein_coding	2377	1.59915
ENST00000327031.8	FLII	protein_coding	4338	5.88578
ENST00000545457.6	FLII	protein_coding	3975	1.86681
ENST00000578101.5	FLII	nonsense_mediated_decay	4148	0.0226491
ENST00000579294.5	FLII	protein_coding	3936	0.90879
ENST00000465046.1	FLII	retained_intron	699	0.072712
ENST00000493600.6	FLII	retained_intron	656	0.486495
ENST00000487693.5	FLII	retained_intron	669	0.169344
ENST00000487369.5	FLII	retained_intron	522	0.061971
ENST00000474265.5	FLII	retained_intron	596	0.835968
ENST00000577485.1	FLII	protein_coding	555	0
ENST00000493401.1	FLII	retained_intron	458	0.0374967
ENST00000580966.1	FLII	retained_intron	514	0.348193
ENST00000580453.1	FLII	retained_intron	673	1.58791
ENST00000459958.2	FLII	retained_intron	692	0.454005
ENST00000577402.1	FLII	retained_intron	689	0
ENST00000496727.1	FLII	retained_intron	792	0.0985922
ENST00000488221.5	FLII	retained_intron	859	0.285603
ENST00000488932.5	FLII	protein_coding	838	0.0248582
ENST00000461110.2	FLII	retained_intron	1032	0.392549
ENST00000577626.1	FLII	nonsense_mediated_decay	557	0.0216367
ENST00000584444.5	FLII	processed_transcript	782	0.778771
ENST00000581401.1	FLII	nonsense_mediated_decay	385	0
ENST00000478416.1	FLII	retained_intron	878	0.102502
ENST00000581349.5	FLII	protein_coding	582	0.0121464
ENST00000473425.2	FLII	protein_coding	585	0.107013
ENST00000582626.1	FLII	retained_intron	573	0.199658
ENST00000628188.1	FLII	protein_coding	156	0
ENST00000323019.8	MIEF2	protein_coding	3364	0.370889
ENST00000578174.5	MIEF2	protein_coding	589	0.191874
ENST00000395704.8	MIEF2	protein_coding	2879	0.0348859
ENST00000395703.8	MIEF2	protein_coding	718	0.493788
ENST00000577216.1	MIEF2	processed_transcript	543	0
ENST00000578621.5	MIEF2	protein_coding	540	0.307564
ENST00000579341.5	MIEF2	protein_coding	563	0.0415144
ENST00000583745.1	MIEF2	retained_intron	544	0.0599477
ENST00000395706.2	MIEF2	protein_coding	2441	1.27135
ENST00000566532.1	RP1-178F10.1	antisense	749	0.159548
ENST00000493648.1	TOP3A	nonsense_mediated_decay	503	0.992301
ENST00000489131.1	TOP3A	protein_coding	582	2.54357
ENST00000542570.5	TOP3A	protein_coding	4116	1.60012
ENST00000469739.6	TOP3A	retained_intron	3196	0.24486
ENST00000321105.9	TOP3A	protein_coding	4056	0.583686
ENST00000584582.5	TOP3A	nonsense_mediated_decay	3661	0.384328
ENST00000582981.5	TOP3A	nonsense_mediated_decay	3239	0.065658
ENST00000580095.5	TOP3A	protein_coding	2929	0.624997
ENST00000477508.1	TOP3A	retained_intron	600	0.331108
ENST00000582122.1	TOP3A	nonsense_mediated_decay	553	0.466905
ENST00000581536.5	TOP3A	nonsense_mediated_decay	766	0.158835
ENST00000583804.2	TOP3A	retained_intron	1465	1.18387
ENST00000461127.5	TOP3A	nonsense_mediated_decay	823	0.515151
ENST00000584669.5	TOP3A	processed_transcript	580	0.0179663
ENST00000583328.5	TOP3A	retained_intron	727	1.05263
ENST00000472959.5	TOP3A	retained_intron	913	0.133837
ENST00000585031.2	TOP3A	nonsense_mediated_decay	575	0.0761743
ENST00000582230.5	TOP3A	processed_transcript	588	0.0277493
ENST00000584887.1	TOP3A	processed_transcript	545	0.023203
ENST00000580713.1	TOP3A	retained_intron	474	0.308279
ENST00000418183.1	RPL7AP65	processed_pseudogene	748	0.385085
ENST00000439258.2	RPL21P121	processed_pseudogene	465	0.2719
ENST00000406438.4	SMCR8	protein_coding	8279	2.62292
ENST00000352886.10	SHMT1	protein_coding	2437	0.371683
ENST00000395684.5	SHMT1	retained_intron	2652	0.288695
ENST00000316694.7	SHMT1	protein_coding	2464	4.39165
ENST00000580002.5	SHMT1	nonsense_mediated_decay	1759	0
ENST00000354098.7	SHMT1	protein_coding	1656	3.27626
ENST00000582352.1	SHMT1	retained_intron	2756	0.56248
ENST00000579558.5	SHMT1	retained_intron	1077	0.216787
ENST00000582653.1	SHMT1	protein_coding	879	0.141226
ENST00000618902.1	SHMT1	protein_coding	378	0.450233
ENST00000395682.3	SHMT1	retained_intron	570	0.763278
ENST00000583780.1	SHMT1	protein_coding	332	1.65669
ENST00000617912.1	MIR6778	miRNA	73	0
ENST00000399134.4	EVPLL	protein_coding	2095	0.00486799
ENST00000583003.1	EVPLL	processed_transcript	652	0
ENST00000579352.1	RP1-37N7.1	antisense	4955	0.0714035
ENST00000586597.1	RP1-37N7.5	processed_pseudogene	589	0
ENST00000618886.1	RP1-37N7.7	unprocessed_pseudogene	171	0.0381485
ENST00000338790.4	TBC1D3P4	unprocessed_pseudogene	1075	0.00354901
ENST00000577684.1	FLJ35934	lincRNA	1871	0.386022
ENST00000445433.5	KRT17P5	processed_transcript	2333	0
ENST00000579679.5	KRT17P5	processed_transcript	563	0.284272
ENST00000444070.3	KRT17P5	processed_transcript	2552	0.00106635
ENST00000584833.1	KRT17P5	processed_transcript	563	2.35385e-10
ENST00000581247.1	KRT17P5	processed_transcript	557	0.0090112
ENST00000332088.7	KRT17P5	transcribed_unprocessed_pseudogene	839	0.0071843
ENST00000580066.1	YWHAEP2	processed_pseudogene	112	0
ENST00000583394.2	AL353997.3	processed_transcript	621	0.00244768
ENST00000326333.12	KRT17P2	processed_transcript	1174	0.0337318
ENST00000300992.12	KRT17P2	transcribed_unprocessed_pseudogene	1314	0
ENST00000584769.1	KRT17P2	processed_transcript	826	0.0172512
ENST00000581146.1	KRT17P2	retained_intron	811	0.0285363
ENST00000581027.5	KRT16P1	processed_transcript	1012	0.00249595
ENST00000584962.5	KRT16P1	retained_intron	1958	0.00325034
ENST00000581210.1	KRT16P1	processed_transcript	565	0
ENST00000584135.5	KRT16P1	processed_transcript	563	0
ENST00000399124.6	KRT16P1	transcribed_unprocessed_pseudogene	1418	0
ENST00000577750.2	KRT16P1	retained_intron	679	0.0922616
ENST00000453883.1	KRT16P4	transcribed_processed_pseudogene	522	0.0348822
ENST00000580052.2	KRT16P4	processed_transcript	362	0.0841726
ENST00000432936.1	AL353997.11	unprocessed_pseudogene	108	0.226498
ENST00000586196.1	RP1-37N7.6	processed_pseudogene	166	0
ENST00000426249.1	TNPO1P2	processed_pseudogene	2665	0.0048804
ENST00000581545.5	LGALS9C	protein_coding	1378	2.82503e-08
ENST00000577691.5	LGALS9C	nonsense_mediated_decay	1506	0.0181283
ENST00000582333.5	LGALS9C	protein_coding	615	0
ENST00000328114.10	LGALS9C	protein_coding	1730	0
ENST00000579773.5	LGALS9C	nonsense_mediated_decay	1117	0.0211612
ENST00000583322.5	LGALS9C	protein_coding	1602	0
ENST00000584941.5	LGALS9C	protein_coding	1104	0.0153947
ENST00000578983.1	LGALS9C	processed_transcript	447	0
ENST00000582928.1	LGALS9C	retained_intron	555	0.0155753
ENST00000580674.5	LGALS9C	nonsense_mediated_decay	1515	0
ENST00000584170.5	LGALS9C	retained_intron	549	0.0051223
ENST00000578563.1	LGALS9C	nonsense_mediated_decay	381	0
ENST00000577265.5	LGALS9C	retained_intron	2354	0.021375
ENST00000584127.1	LGALS9C	retained_intron	2947	0.0116727
ENST00000578450.1	LGALS9C	retained_intron	492	0
ENST00000426269.3	NOS2P2	unprocessed_pseudogene	340	0.0158776
ENST00000425211.5	CTD-2303H24.2	processed_transcript	4735	0.00679633
ENST00000581595.5	CTD-2303H24.2	processed_transcript	1471	0
ENST00000420856.6	CTD-2303H24.2	retained_intron	1133	0.547709
ENST00000608726.5	CTD-2303H24.2	processed_transcript	906	0.104939
ENST00000608313.5	CTD-2303H24.2	processed_transcript	888	0.0077868
ENST00000608385.5	CTD-2303H24.2	retained_intron	833	0
ENST00000609805.5	CTD-2303H24.2	processed_transcript	670	0
ENST00000610155.5	CTD-2303H24.2	processed_transcript	1369	3.50648
ENST00000608141.5	CTD-2303H24.2	processed_transcript	907	0
ENST00000608216.5	CTD-2303H24.2	processed_transcript	929	0.0166809
ENST00000609193.5	CTD-2303H24.2	processed_transcript	933	0
ENST00000609831.5	CTD-2303H24.2	processed_transcript	706	0.164269
ENST00000609832.5	CTD-2303H24.2	processed_transcript	753	0
ENST00000609272.5	CTD-2303H24.2	processed_transcript	775	0
ENST00000609578.1	CTD-2303H24.2	retained_intron	776	1.51157
ENST00000446853.1	CTD-2303H24.2	processed_transcript	485	0
ENST00000412260.5	USP32P2	processed_transcript	4329	0.157085
ENST00000508093.5	USP32P2	transcribed_unprocessed_pseudogene	1174	0
ENST00000414432.5	USP32P2	retained_intron	3759	0.115173
ENST00000421108.1	USP32P2	processed_transcript	568	0.0319582
ENST00000577869.5	USP32P2	processed_transcript	539	0
ENST00000578409.5	USP32P2	processed_transcript	579	0.358769
ENST00000610104.1	USP32P2	processed_transcript	286	0
ENST00000608376.1	USP32P2	processed_transcript	253	0
ENST00000392176.3	FAM106A	protein_coding	2281	0.200906
ENST00000456184.1	SRP68P2	processed_pseudogene	254	0
ENST00000618081.4	CCDC144B	processed_transcript	8688	0.649801
ENST00000609768.5	CCDC144B	retained_intron	901	0.00869255
ENST00000285176.12	CCDC144B	transcribed_unprocessed_pseudogene	4172	0
ENST00000609959.1	CCDC144B	retained_intron	808	0.0104072
ENST00000621104.4	CCDC144B	processed_transcript	993	0
ENST00000613211.1	CCDC144B	processed_transcript	577	0.159605
ENST00000445752.5	CCDC144B	retained_intron	2197	0.00103366
ENST00000455629.5	CCDC144B	processed_transcript	946	0
ENST00000450277.2	CCDC144B	processed_transcript	689	0.14562
ENST00000442562.1	AC107983.4	processed_pseudogene	210	0.071454
ENST00000578843.2	Metazoa_SRP	misc_RNA	303	0.0728139
ENST00000345096.8	TBC1D28	protein_coding	2789	0.016717
ENST00000405044.5	TBC1D28	protein_coding	1978	0.000894035
ENST00000570881.1	TBC1D28	retained_intron	474	0
ENST00000575220.5	TBC1D28	protein_coding	647	0
ENST00000572213.5	TBC1D28	protein_coding	570	0
ENST00000573652.1	TBC1D28	protein_coding	553	0.0156553
ENST00000575211.1	TBC1D28	protein_coding	539	0
ENST00000575570.1	TBC1D28	processed_transcript	578	0
ENST00000575970.1	TBC1D28	processed_transcript	378	0
ENST00000579178.1	TBC1D28	processed_transcript	559	0
ENST00000571884.1	RP11-815I9.3	transcribed_processed_pseudogene	352	0.0160296
ENST00000447794.1	AC026271.5	processed_pseudogene	1348	0.00189968
ENST00000285274.9	ZNF286B	protein_coding	5145	0.116106
ENST00000545289.5	ZNF286B	protein_coding	5328	0.593998
ENST00000580145.5	ZNF286B	protein_coding	640	0.276145
ENST00000583002.1	ZNF286B	protein_coding	525	0.150983
ENST00000443457.1	ZNF286B	protein_coding	504	0.184108
ENST00000442380.2	ZNF286B	retained_intron	564	0.151704
ENST00000454745.2	ZNF286B	retained_intron	551	1.38373
ENST00000578214.1	RP11-815I9.4	sense_intronic	1833	0.897435
ENST00000395675.4	FOXO3B	processed_pseudogene	1928	1.17464
ENST00000428091.2	UBE2SP2	processed_pseudogene	497	0.080875
ENST00000572555.5	TRIM16L	protein_coding	1809	0.149457
ENST00000581904.6	TRIM16L	processed_transcript	576	0.641254
ENST00000449552.6	TRIM16L	protein_coding	3189	0.380056
ENST00000449697.7	TRIM16L	processed_transcript	815	0.436634
ENST00000571708.5	TRIM16L	protein_coding	1703	0.421925
ENST00000578086.2	TRIM16L	processed_transcript	197	0
ENST00000573443.5	TRIM16L	protein_coding	560	0.453405
ENST00000395671.8	TRIM16L	protein_coding	2048	0.471629
ENST00000571542.5	TRIM16L	protein_coding	984	0.231345
ENST00000414850.6	TRIM16L	protein_coding	999	0.0352032
ENST00000424146.2	TRIM16L	protein_coding	588	0.0299935
ENST00000571733.1	TRIM16L	processed_transcript	559	0.00846425
ENST00000577969.1	TRIM16L	nonsense_mediated_decay	526	0
ENST00000574042.2	TRIM16L	protein_coding	791	0
ENST00000577873.1	RP11-815I9.5	transcribed_processed_pseudogene	130	2.03052
ENST00000395665.8	FBXW10	protein_coding	3431	0.0230725
ENST00000308799.8	FBXW10	protein_coding	3456	3.96578e-06
ENST00000574478.1	FBXW10	nonsense_mediated_decay	3418	0.0191548
ENST00000301938.4	FBXW10	protein_coding	3221	2.14137e-11
ENST00000573605.1	FBXW10	processed_transcript	571	0.192018
ENST00000307767.12	TVP23B	protein_coding	2064	2.51326
ENST00000574294.5	TVP23B	nonsense_mediated_decay	1049	0.0389232
ENST00000571018.5	TVP23B	nonsense_mediated_decay	718	0.0560298
ENST00000574226.5	TVP23B	protein_coding	1080	0.157962
ENST00000575261.5	TVP23B	protein_coding	697	0
ENST00000582288.1	TVP23B	retained_intron	336	1.02242
ENST00000476139.5	TVP23B	protein_coding	2989	0.539253
ENST00000581733.1	TVP23B	protein_coding	1258	4.36539
ENST00000572845.1	TVP23B	retained_intron	483	0.823876
ENST00000482741.1	TVP23B	retained_intron	3298	0.623728
ENST00000584957.2	CTD-2145A24.5	lincRNA	985	1.16847
ENST00000507171.1	AC107982.4	unprocessed_pseudogene	1300	0
ENST00000441887.5	PRPSAP2	protein_coding	700	0
ENST00000573432.5	PRPSAP2	processed_transcript	536	0
ENST00000432893.6	PRPSAP2	protein_coding	1014	1.07499
ENST00000610773.4	PRPSAP2	protein_coding	1905	0.22982
ENST00000414602.5	PRPSAP2	protein_coding	787	0.989008
ENST00000574522.5	PRPSAP2	protein_coding	567	0.370536
ENST00000570450.5	PRPSAP2	protein_coding	927	0.181511
ENST00000492129.5	PRPSAP2	nonsense_mediated_decay	1835	0.320148
ENST00000419071.6	PRPSAP2	protein_coding	1491	0.108965
ENST00000573253.5	PRPSAP2	nonsense_mediated_decay	584	0.237571
ENST00000487101.5	PRPSAP2	nonsense_mediated_decay	927	0
ENST00000536323.5	PRPSAP2	protein_coding	1872	0.094907
ENST00000571907.5	PRPSAP2	nonsense_mediated_decay	537	0
ENST00000419284.6	PRPSAP2	protein_coding	950	0.929706
ENST00000268835.6	PRPSAP2	protein_coding	1910	7.88176
ENST00000412418.5	PRPSAP2	protein_coding	968	1.33928
ENST00000575228.5	PRPSAP2	protein_coding	504	0.102327
ENST00000395656.6	PRPSAP2	nonsense_mediated_decay	1540	0.311535
ENST00000478622.6	PRPSAP2	processed_transcript	575	0
ENST00000575102.5	PRPSAP2	protein_coding	556	0.0147145
ENST00000455992.6	PRPSAP2	nonsense_mediated_decay	908	0.163519
ENST00000576355.5	PRPSAP2	protein_coding	561	1.27702
ENST00000422237.5	PRPSAP2	protein_coding	1038	0.399191
ENST00000628609.1	PRPSAP2	protein_coding	192	0
ENST00000542013.5	PRPSAP2	protein_coding	1047	0.0103483
ENST00000574451.5	PRPSAP2	protein_coding	1019	0.406037
ENST00000575337.2	PRPSAP2	processed_transcript	827	0.259109
ENST00000460724.1	PRPSAP2	protein_coding	570	0.954855
ENST00000466106.1	PRPSAP2	retained_intron	1419	0.272579
ENST00000620534.1	RN7SL627P	misc_RNA	303	0.0728139
ENST00000577360.1	CTD-2145A24.4	antisense	463	0.274378
ENST00000434303.1	AC090286.2	transcribed_processed_pseudogene	587	0.135317
ENST00000391316.1	snoMBII-202	snoRNA	75	0.44704
ENST00000317977.10	SLC5A10	protein_coding	4436	0.0186367
ENST00000395647.6	SLC5A10	protein_coding	2140	0
ENST00000417251.6	SLC5A10	protein_coding	1984	0
ENST00000395643.6	SLC5A10	protein_coding	1982	0
ENST00000395645.3	SLC5A10	protein_coding	2069	0
ENST00000584658.1	SLC5A10	retained_intron	1968	0.00338058
ENST00000354432.3	AC090286.4	antisense	1489	0.0046022
ENST00000388995.10	FAM83G	protein_coding	5266	0.75379
ENST00000345041.4	FAM83G	protein_coding	2929	0.0642075
ENST00000399096.2	FAM83G	retained_intron	4393	0.113933
ENST00000580115.1	FAM83G	protein_coding	426	0.0794448
ENST00000573133.1	RP11-28B23.1	processed_pseudogene	187	0.578747
ENST00000284154.9	GRAP	protein_coding	2651	0.0582222
ENST00000573099.5	GRAP	protein_coding	846	0
ENST00000395635.5	GRAP	protein_coding	834	0.0115726
ENST00000583020.1	GRAP	nonsense_mediated_decay	776	0.0070823
ENST00000571380.1	GRAP	retained_intron	610	0
ENST00000625108.1	CTC-457L16.1	TEC	2673	0.0393632
ENST00000631292.1	SNORD3B-1	snoRNA	217	1155.43
ENST00000617128.1	SNORD3B-1	snoRNA	218	50.2893
ENST00000577988.2	SNORD3B-1	snoRNA	758	20.8378
ENST00000571722.3	SNORD3B-2	snoRNA	791	24.4294
ENST00000364880.2	SNORD3B-2	snoRNA	218	50.2893
ENST00000628329.1	SNORD3B-2	snoRNA	217	1155.43
ENST00000442355.6	RP11-160E2.17	lincRNA	440	0.0076818
ENST00000435028.6	RP11-160E2.17	lincRNA	428	0
ENST00000439868.1	RP11-160E2.17	lincRNA	392	0.0066469
ENST00000582280.1	KYNUP2	processed_pseudogene	1329	0.0083374
ENST00000583141.1	RP11-160E2.19	lincRNA	757	0.0687192
ENST00000399091.1	AC007952.5	lincRNA	1176	0.00957313
ENST00000399093.2	AC007952.5	lincRNA	556	0.0023154
ENST00000574724.2	AC007952.5	retained_intron	1921	0.105347
ENST00000573866.2	RP11-160E2.6	lincRNA	637	22.5633
ENST00000619178.1	SNORD3D	snoRNA	218	0
ENST00000630092.1	SNORD3D	snoRNA	217	0
ENST00000344415.8	GRAPL	protein_coding	1308	0.0296659
ENST00000577213.1	GRAPL	protein_coding	866	0.0634161
ENST00000437957.2	GRAPL	protein_coding	391	0
ENST00000574324.1	GRAPL	protein_coding	820	8.3515e-05
ENST00000583540.1	GRAPL	nonsense_mediated_decay	573	0.0708983
ENST00000573168.1	CTC-457L16.2	antisense	2673	0.0546777
ENST00000584365.1	RP11-160E2.21	sense_intronic	191	0.50435
ENST00000399087.2	AC007952.6	antisense	553	0
ENST00000399083.1	AC007952.6	antisense	1173	0.0440929
ENST00000572818.2	RP11-160E2.11	lincRNA	1486	0.0907731
ENST00000460772.6	AC007952.4	lincRNA	428	0
ENST00000495691.2	AC007952.4	lincRNA	440	0.0242017
ENST00000466683.2	KYNUP1	unprocessed_pseudogene	1406	0
ENST00000625876.1	SNORD3A	snoRNA	217	16072.2
ENST00000620232.1	SNORD3A	snoRNA	218	674.614
ENST00000584923.1	SNORD3A	snoRNA	699	80.2986
ENST00000580533.1	SNORD3C	snoRNA	581	0.0297608
ENST00000620446.1	SNORD3C	snoRNA	218	0.000182522
ENST00000625845.1	SNORD3C	snoRNA	217	12.4748
ENST00000428348.6	RP11-160E2.16	lincRNA	440	0.0242017
ENST00000424109.6	RP11-160E2.16	lincRNA	428	0
ENST00000447506.1	RP11-160E2.16	lincRNA	392	0.0066469
ENST00000574386.1	KYNUP3	transcribed_unprocessed_pseudogene	1341	0.0284935
ENST00000582015.5	EPN2	protein_coding	562	0.0774781
ENST00000584707.5	EPN2	processed_transcript	593	0
ENST00000584633.1	EPN2	protein_coding	546	0.23505
ENST00000441293.2	EPN2	processed_transcript	708	0.339023
ENST00000314728.9	EPN2	protein_coding	4871	0.194902
ENST00000347697.6	EPN2	protein_coding	4664	1.95818
ENST00000582659.5	EPN2	processed_transcript	404	0.0706785
ENST00000583197.5	EPN2	protein_coding	637	0.710067
ENST00000577692.5	EPN2	protein_coding	591	0.0971006
ENST00000580579.5	EPN2	nonsense_mediated_decay	569	0
ENST00000395618.7	EPN2	protein_coding	2216	0
ENST00000395628.6	EPN2	protein_coding	1657	0
ENST00000582234.5	EPN2	processed_transcript	537	0
ENST00000494192.6	EPN2	protein_coding	959	0.290444
ENST00000575595.5	EPN2	protein_coding	1491	0
ENST00000581024.5	EPN2	protein_coding	639	2.94983e-05
ENST00000577244.5	EPN2	processed_transcript	561	0.196685
ENST00000582969.5	EPN2	processed_transcript	309	0
ENST00000584150.5	EPN2	protein_coding	578	0.205509
ENST00000577195.5	EPN2	protein_coding	563	0.335256
ENST00000495155.5	EPN2	retained_intron	1724	0.402245
ENST00000395620.6	EPN2	protein_coding	3860	0.228711
ENST00000395626.5	EPN2	protein_coding	2863	0.162569
ENST00000571254.1	EPN2	protein_coding	1883	0.138487
ENST00000572627.6	EPN2	processed_transcript	598	0.0897665
ENST00000585097.1	EPN2	processed_transcript	494	0.562437
ENST00000584954.1	EPN2	retained_intron	535	0.203802
ENST00000631194.1	RP11-744A16.4	lincRNA	1173	0.0440929
ENST00000628484.1	RP11-744A16.4	lincRNA	536	0
ENST00000451099.1	EPN2-AS1	antisense	1190	0.293875
ENST00000581122.1	RP11-135L13.4	antisense	1660	0
ENST00000575403.5	B9D1	protein_coding	928	0.169084
ENST00000461069.6	B9D1	protein_coding	923	0.573196
ENST00000395615.5	B9D1	protein_coding	805	0.162643
ENST00000261499.8	B9D1	protein_coding	908	6.31398
ENST00000477478.6	B9D1	protein_coding	1353	0.523231
ENST00000395616.7	B9D1	protein_coding	733	1.23045
ENST00000575478.5	B9D1	protein_coding	553	0.553478
ENST00000268841.10	B9D1	protein_coding	755	0.561397
ENST00000440841.1	B9D1	protein_coding	601	1.4388
ENST00000477683.5	B9D1	retained_intron	618	0.788044
ENST00000574508.6	B9D1	protein_coding	496	0.0277381
ENST00000582857.1	B9D1	nonsense_mediated_decay	495	0.611206
ENST00000487415.6	B9D1	protein_coding	295	0.256366
ENST00000468679.3	B9D1	processed_transcript	415	0.122045
ENST00000476298.2	B9D1	retained_intron	798	0.0573594
ENST00000408613.1	MIR1180	miRNA	69	1.49973
ENST00000308406.9	MAPK7	protein_coding	3149	0.499367
ENST00000299612.11	MAPK7	protein_coding	2715	0
ENST00000571657.5	MAPK7	processed_transcript	699	0
ENST00000573417.1	MAPK7	processed_transcript	418	0
ENST00000395602.8	MAPK7	protein_coding	3059	0.086869
ENST00000579284.5	MAPK7	protein_coding	615	0.0260312
ENST00000443215.5	MAPK7	protein_coding	850	4.53192e-10
ENST00000395604.7	MAPK7	protein_coding	3077	0.0509287
ENST00000572968.5	MAPK7	processed_transcript	556	0
ENST00000573466.5	MAPK7	retained_intron	661	0.292932
ENST00000482850.1	MAPK7	protein_coding	640	0.0287692
ENST00000581260.5	MAPK7	nonsense_mediated_decay	773	0
ENST00000570306.5	MAPK7	retained_intron	4533	0.156827
ENST00000486905.1	MAPK7	retained_intron	615	0.165479
ENST00000572853.1	MAPK7	retained_intron	564	0.18592
ENST00000603493.1	MAPK7	protein_coding	582	0
ENST00000490660.2	MAPK7	retained_intron	2867	0.172672
ENST00000572716.1	MAPK7	retained_intron	776	0.104605
ENST00000497081.6	MFAP4	protein_coding	1876	0.087391
ENST00000395592.6	MFAP4	protein_coding	1932	0.029413
ENST00000299610.4	MFAP4	protein_coding	1873	0
ENST00000574313.2	MFAP4	processed_transcript	599	0
ENST00000571210.1	MFAP4	retained_intron	926	0.0461881
ENST00000575165.6	RNF112	protein_coding	540	0.0080969
ENST00000574149.6	RNF112	retained_intron	1083	0.00518395
ENST00000461366.1	RNF112	protein_coding	3212	0.0277772
ENST00000580109.1	RNF112	processed_transcript	547	0.0159001
ENST00000574782.1	RNF112	retained_intron	426	0.0181802
ENST00000579897.1	CTB-187M2.2	antisense	567	0
ENST00000627753.1	AC004448.5	lincRNA	580	0.0146413
ENST00000629630.1	AC004448.5	lincRNA	143	0
ENST00000456537.5	AC004448.5	lincRNA	441	0.0219473
ENST00000585389.2	AC004448.5	lincRNA	743	0.171086
ENST00000601694.1	AC004448.5	lincRNA	1072	0.0285329
ENST00000609396.3	AC004448.5	lincRNA	829	0.523126
ENST00000609249.5	AC004448.5	lincRNA	970	0
ENST00000629746.2	AC004448.5	lincRNA	749	0
ENST00000421796.2	AC004448.5	lincRNA	684	0
ENST00000610229.1	AC004448.5	lincRNA	833	0.0700844
ENST00000582654.1	AC004448.5	lincRNA	485	0.0099464
ENST00000437646.1	AC004448.2	lincRNA	520	0.0391306
ENST00000458332.1	RPS2P46	processed_pseudogene	883	0.344797
ENST00000435953.2	CTB-187M2.1	lincRNA	543	0.053263
ENST00000584348.5	SLC47A1	processed_transcript	603	0.404948
ENST00000571335.5	SLC47A1	protein_coding	1415	0.0757685
ENST00000436810.6	SLC47A1	protein_coding	1719	0.051515
ENST00000270570.8	SLC47A1	protein_coding	3280	1.54205
ENST00000574596.1	SLC47A1	retained_intron	1755	0.283425
ENST00000576095.5	SLC47A1	processed_transcript	548	0.253134
ENST00000575023.5	SLC47A1	protein_coding	2224	0.190794
ENST00000497548.5	SLC47A1	retained_intron	1900	0.0267169
ENST00000395585.5	SLC47A1	protein_coding	1998	0
ENST00000495425.6	SLC47A1	retained_intron	1066	0.139044
ENST00000575377.5	SLC47A1	retained_intron	1362	0.133489
ENST00000573009.1	SLC47A1	retained_intron	1317	0.110562
ENST00000575362.1	SLC47A1	processed_transcript	455	0.205516
ENST00000581558.1	SLC47A1	protein_coding	414	0.0110677
ENST00000422360.2	RPL17P43	processed_pseudogene	586	0.00382436
ENST00000578183.1	SNORA59B	snoRNA	701	1.4968
ENST00000458926.1	SNORA59B	snoRNA	152	9.72663
ENST00000574267.1	RP11-1113L8.1	antisense	730	0.180305
ENST00000420951.1	SLC47A1P1	processed_transcript	500	0.0185689
ENST00000454535.5	SLC47A1P1	processed_transcript	408	0.0430125
ENST00000449666.2	SLC47A1P1	transcribed_unprocessed_pseudogene	598	0.0503122
ENST00000576220.1	RP11-1113L8.2	processed_pseudogene	160	0.268654
ENST00000582078.2	RP11-1113L8.6	processed_pseudogene	182	0
ENST00000607661.1	RP11-1113L8.7	processed_pseudogene	104	2.93085
ENST00000427400.1	MTND1P14	unprocessed_pseudogene	950	0.0472296
ENST00000467595.3	NMTRQ-TTG12-1	unprocessed_pseudogene	72	0.349063
ENST00000417560.3	MTND2P12	unprocessed_pseudogene	1252	0.173434
ENST00000613715.1	AC025627.1	miRNA	65	0.125905
ENST00000426148.2	MTCO1P39	unprocessed_pseudogene	480	0.0100991
ENST00000574288.2	CTD-2104P17.1	transcribed_unprocessed_pseudogene	491	0.0195361
ENST00000452153.4	CTD-2104P17.1	processed_transcript	1150	0.0469438
ENST00000446398.6	ALDH3A2	protein_coding	665	0.0777489
ENST00000467473.5	ALDH3A2	retained_intron	651	0.0226341
ENST00000580550.5	ALDH3A2	protein_coding	540	0.136815
ENST00000626500.2	ALDH3A2	protein_coding	995	0
ENST00000631291.2	ALDH3A2	protein_coding	3822	0
ENST00000176643.10	ALDH3A2	protein_coding	3928	0.132782
ENST00000582991.5	ALDH3A2	nonsense_mediated_decay	2152	3.79188
ENST00000581518.5	ALDH3A2	protein_coding	2785	1.45449
ENST00000395575.6	ALDH3A2	protein_coding	3640	0.149524
ENST00000584332.6	ALDH3A2	protein_coding	573	0
ENST00000339618.8	ALDH3A2	protein_coding	3828	0.0179476
ENST00000579855.5	ALDH3A2	protein_coding	3583	2.05902
ENST00000578614.1	ALDH3A2	nonsense_mediated_decay	527	0.072881
ENST00000630662.2	ALDH3A2	protein_coding	1558	0.218139
ENST00000472059.5	ALDH3A2	nonsense_mediated_decay	3710	1.12541
ENST00000579403.1	ALDH3A2	retained_intron	582	1.07055
ENST00000476965.5	ALDH3A2	retained_intron	1383	1.76557
ENST00000571537.1	ALDH3A2	protein_coding	607	0.351615
ENST00000578696.1	ALDH3A2	protein_coding	400	0.0849962
ENST00000574078.2	ALDH3A2	processed_transcript	436	0.55106
ENST00000571163.1	ALDH3A2	protein_coding	590	0
ENST00000573947.1	ALDH3A2	nonsense_mediated_decay	572	0
ENST00000575384.2	ALDH3A2	protein_coding	450	0.0684215
ENST00000573565.1	ALDH3A2	nonsense_mediated_decay	577	0.00682055
ENST00000574597.1	ALDH3A2	processed_transcript	528	0.217898
ENST00000573505.1	ALDH3A2	retained_intron	3512	0.192178
ENST00000578640.1	CTD-2104P17.2	antisense	563	0.654328
ENST00000515977.1	Y_RNA	misc_RNA	94	0
ENST00000516540.1	SNORA31	snoRNA	91	0.879124
ENST00000325411.9	SLC47A2	protein_coding	2258	0.0488948
ENST00000467609.5	SLC47A2	retained_intron	2201	0.0568465
ENST00000463318.5	SLC47A2	processed_transcript	2742	0
ENST00000350657.9	SLC47A2	protein_coding	2285	0
ENST00000574239.5	SLC47A2	nonsense_mediated_decay	1962	0.0219229
ENST00000433844.2	SLC47A2	protein_coding	1264	0
ENST00000574220.5	SLC47A2	retained_intron	965	0
ENST00000467379.1	SLC47A2	retained_intron	2538	0.0237867
ENST00000483510.2	SLC47A2	retained_intron	991	0.00195346
ENST00000456947.3	SLC47A2	retained_intron	3114	0.0108163
ENST00000577087.2	RP11-311F12.1	lincRNA	3370	0.10574
ENST00000580884.1	RP11-311F12.2	antisense	446	0.0215635
ENST00000468746.5	ALDH3A1	nonsense_mediated_decay	1587	0.0498639
ENST00000395555.7	ALDH3A1	protein_coding	1495	0
ENST00000479677.6	ALDH3A1	retained_intron	2144	0.0214706
ENST00000494157.6	ALDH3A1	protein_coding	1572	0.0759748
ENST00000225740.10	ALDH3A1	protein_coding	1779	0.012783
ENST00000444455.5	ALDH3A1	protein_coding	1771	1.05817e-09
ENST00000457500.6	ALDH3A1	protein_coding	1925	0.0178241
ENST00000439102.6	ALDH3A1	protein_coding	1359	0
ENST00000487650.2	ALDH3A1	retained_intron	567	0
ENST00000485472.3	ALDH3A1	retained_intron	810	0
ENST00000426645.2	ALDH3A1	protein_coding	781	0
ENST00000485231.1	ALDH3A1	processed_transcript	375	0.0281486
ENST00000575860.1	ALDH3A1	retained_intron	612	0
ENST00000574162.5	ALDH3A1	protein_coding	859	0.00794035
ENST00000573368.5	ALDH3A1	protein_coding	400	0
ENST00000570414.1	ALDH3A1	protein_coding	587	0
ENST00000575103.1	ALDH3A1	retained_intron	483	0.00953735
ENST00000431878.3	AC005722.4	processed_pseudogene	964	0.0177149
ENST00000570983.2	ULK2	retained_intron	3096	0.0716711
ENST00000361658.6	ULK2	protein_coding	3908	0.389589
ENST00000395544.8	ULK2	protein_coding	6010	0.441515
ENST00000571454.2	ULK2	retained_intron	562	0.064439
ENST00000575432.1	ULK2	protein_coding	594	0.028873
ENST00000571137.1	ULK2	retained_intron	615	0.0558561
ENST00000580130.5	ULK2	processed_transcript	627	0.295686
ENST00000574854.1	ULK2	processed_transcript	493	0.156367
ENST00000571177.5	ULK2	processed_transcript	492	0.247435
ENST00000574732.6	ULK2	nonsense_mediated_decay	564	0.119927
ENST00000580118.2	ULK2	nonsense_mediated_decay	577	1.06774
ENST00000418418.1	AC015726.1	processed_pseudogene	390	0.0949895
ENST00000624501.1	RP11-78O7.1	TEC	418	0.267493
ENST00000620112.1	RP11-78O7.3	lincRNA	122	0.348604
ENST00000602353.1	RP11-78O7.2	lincRNA	681	0.205425
ENST00000602532.1	RP11-78O7.2	lincRNA	475	0.34166
ENST00000225737.10	AKAP10	protein_coding	4072	2.17586
ENST00000578898.1	AKAP10	nonsense_mediated_decay	475	0
ENST00000395536.7	AKAP10	protein_coding	1815	1.39586
ENST00000583951.1	AKAP10	protein_coding	236	0.669674
ENST00000460046.2	AKAP10	nonsense_mediated_decay	720	0.73558
ENST00000582611.5	AKAP10	nonsense_mediated_decay	1319	0.498885
ENST00000474245.1	AKAP10	retained_intron	476	0.352704
ENST00000572155.1	AKAP10	processed_transcript	578	0.460438
ENST00000572341.5	AKAP10	nonsense_mediated_decay	559	0.287492
ENST00000576896.5	AKAP10	protein_coding	565	0.461179
ENST00000571858.1	AKAP10	nonsense_mediated_decay	564	0.276498
ENST00000583067.1	RP11-209D14.4	sense_intronic	366	0.741067
ENST00000564549.1	RP11-209D14.2	antisense	1184	0.245207
ENST00000472876.5	SPECC1	processed_transcript	614	0.0513965
ENST00000395527.8	SPECC1	protein_coding	3363	0.604428
ENST00000583482.6	SPECC1	protein_coding	570	0.103449
ENST00000583528.5	SPECC1	protein_coding	571	2.03905
ENST00000583463.5	SPECC1	protein_coding	581	0.154263
ENST00000578321.1	SPECC1	protein_coding	433	0.167677
ENST00000582604.1	SPECC1	protein_coding	662	0.497637
ENST00000413167.2	SPECC1	processed_transcript	574	0.0544459
ENST00000395529.7	SPECC1	protein_coding	4971	0.55465
ENST00000261503.9	SPECC1	protein_coding	3948	0.936004
ENST00000581973.6	SPECC1	protein_coding	674	0.0301434
ENST00000580934.1	SPECC1	protein_coding	462	0
ENST00000582063.1	SPECC1	processed_transcript	580	0.230185
ENST00000579688.1	SPECC1	processed_transcript	461	0.188164
ENST00000395530.6	SPECC1	protein_coding	8133	0.508289
ENST00000467722.2	SPECC1	nonsense_mediated_decay	731	1.1871
ENST00000395522.6	SPECC1	protein_coding	2982	0.924865
ENST00000395525.7	SPECC1	protein_coding	2536	1.06526
ENST00000581399.5	SPECC1	protein_coding	2249	0.388141
ENST00000582226.5	SPECC1	protein_coding	732	0
ENST00000584527.1	SPECC1	protein_coding	940	0.153799
ENST00000578153.1	SPECC1	protein_coding	195	0.0277241
ENST00000492188.1	SPECC1	retained_intron	1190	0.0435958
ENST00000434406.1	AC005730.2	transcribed_processed_pseudogene	344	0.117505
ENST00000430462.1	KCTD9P1	transcribed_processed_pseudogene	1167	0.160828
ENST00000390884.1	RNU6-258P	snRNA	101	1.77808
ENST00000580225.1	AC004702.2	lincRNA	195	0.458076
ENST00000517162.1	RNU6-1057P	snRNA	102	0.372941
ENST00000340196.8	CCDC144CP	processed_transcript	2823	0.27157
ENST00000433419.2	CCDC144CP	transcribed_processed_pseudogene	5227	0.361802
ENST00000580574.1	CCDC144CP	processed_transcript	896	0.199089
ENST00000517027.1	RNU6-467P	snRNA	110	0.118476
ENST00000580993.1	RP11-121A13.3	sense_intronic	280	0.112579
ENST00000618956.1	Metazoa_SRP	misc_RNA	303	0.154863
ENST00000578315.1	UPF3AP2	processed_transcript	730	0.027348
ENST00000457924.2	UPF3AP2	transcribed_processed_pseudogene	1132	0.0584374
ENST00000583574.6	USP32P3	processed_transcript	611	0.258611
ENST00000602334.1	USP32P3	processed_transcript	588	0.0459237
ENST00000413270.2	USP32P3	transcribed_unprocessed_pseudogene	1174	0.486218
ENST00000416871.2	SRP68P3	unprocessed_pseudogene	344	0.252609
ENST00000583863.1	RP11-434D2.2	lincRNA	301	0.0885245
ENST00000458685.6	NOS2P3	processed_transcript	3328	0.065048
ENST00000411468.1	NOS2P3	transcribed_unprocessed_pseudogene	867	0
ENST00000423676.7	LGALS9B	protein_coding	1713	0
ENST00000324290.5	LGALS9B	protein_coding	1243	0
ENST00000578481.5	LGALS9B	nonsense_mediated_decay	1115	0.00170032
ENST00000578724.1	LGALS9B	retained_intron	492	0.046385
ENST00000581490.1	LGALS9B	retained_intron	564	0
ENST00000584703.1	LGALS9B	nonsense_mediated_decay	375	0.129613
ENST00000436471.2	TNPO1P3	processed_pseudogene	2662	0.00390001
ENST00000582767.1	YWHAEP3	processed_pseudogene	121	0
ENST00000455284.1	KRT16P5	processed_pseudogene	522	0
ENST00000584759.1	KRT16P3	retained_intron	681	0.0357254
ENST00000580621.5	KRT16P3	retained_intron	1939	0.00417518
ENST00000439127.6	KRT16P3	transcribed_unprocessed_pseudogene	1283	0
ENST00000580113.1	KRT16P3	processed_transcript	1012	0.0317733
ENST00000587907.1	RP11-434D2.7	lincRNA	1519	0.0494516
ENST00000453795.2	KRT17P6	transcribed_unprocessed_pseudogene	1220	0.00288697
ENST00000581013.1	KRT17P6	processed_transcript	566	0.0151498
ENST00000582261.5	KRT17P7	processed_transcript	2334	0.00802485
ENST00000451704.1	KRT17P7	transcribed_unprocessed_pseudogene	1104	0
ENST00000583364.5	KRT17P7	processed_transcript	563	0.284272
ENST00000585017.1	KRT17P7	processed_transcript	567	5.8991e-07
ENST00000428754.2	AC015818.6	processed_pseudogene	109	4.01252e-09
ENST00000563569.1	AC008088.4	lincRNA	840	0.121465
ENST00000584274.1	RP11-434D2.9	processed_pseudogene	634	0.0705518
ENST00000578659.1	RP11-434D2.10	unprocessed_pseudogene	356	0.268863
ENST00000342824.6	TBC1D3P3	unprocessed_pseudogene	1080	0
ENST00000591705.1	RP11-434D2.3	lincRNA	4582	0.131059
ENST00000451011.2	RP11-434D2.8	processed_pseudogene	244	0.033213
ENST00000583797.1	RP11-434D2.11	transcribed_processed_pseudogene	589	0
ENST00000579603.1	RP11-434D2.11	processed_transcript	283	0.024279
ENST00000455360.2	COTL1P2	processed_pseudogene	352	0
ENST00000580931.1	RP11-434D2.12	lincRNA	353	0
ENST00000399044.1	CDRT15L2	protein_coding	1048	0.0698002
ENST00000420212.2	ZSWIM5P2	unprocessed_pseudogene	2038	0.00162717
ENST00000418141.2	MEIS3P2	processed_pseudogene	1075	0.00334621
ENST00000448505.2	AC087499.4	processed_pseudogene	178	0.068738
ENST00000432861.1	AC087499.9	processed_pseudogene	149	0
ENST00000452760.2	AC087499.5	processed_pseudogene	1342	0.00792568
ENST00000428134.1	AC087499.10	lincRNA	620	0.0133644
ENST00000578406.1	RP11-218E15.1	transcribed_processed_pseudogene	226	0.0198394
ENST00000411576.2	AC087499.7	unprocessed_pseudogene	835	0.0211032
ENST00000441958.2	AC087499.8	processed_pseudogene	109	0.223831
ENST00000578210.5	AC126365.1	processed_transcript	717	0
ENST00000441215.2	AC126365.1	transcribed_unprocessed_pseudogene	1173	0.0138946
ENST00000340898.6	RNFT1P3	unprocessed_pseudogene	1052	0.0179927
ENST00000405292.2	HNRNPA1P19	processed_pseudogene	370	0.00763225
ENST00000395519.3	OLA1P2	processed_pseudogene	1264	0.155754
ENST00000455244.2	SCDP1	processed_pseudogene	1081	0.0201677
ENST00000578585.1	RP11-283C24.1	lincRNA	1514	0.0115777
ENST00000580630.1	RP11-283C24.2	processed_pseudogene	379	0
ENST00000458502.2	ABHD17AP6	unprocessed_pseudogene	1044	0.0190657
ENST00000539484.1	CCDC144NL	processed_transcript	751	0.0447995
ENST00000327925.5	CCDC144NL	protein_coding	2806	0.152427
ENST00000539177.1	CCDC144NL	processed_transcript	443	0.0832608
ENST00000578888.1	RP11-344E13.4	antisense	1372	0.141479
ENST00000577537.5	CCDC144NL-AS1	antisense	3727	0.0296113
ENST00000439794.6	CCDC144NL-AS1	antisense	481	0
ENST00000417232.6	CCDC144NL-AS1	antisense	709	0.0223583
ENST00000582324.5	CCDC144NL-AS1	antisense	756	0.0326497
ENST00000577860.5	CCDC144NL-AS1	antisense	884	0.0368518
ENST00000583962.1	CCDC144NL-AS1	antisense	3352	0.218374
ENST00000443508.6	CCDC144NL-AS1	antisense	1216	0.0412834
ENST00000577841.1	CCDC144NL-AS1	antisense	634	0
ENST00000580278.5	CCDC144NL-AS1	antisense	1819	0.0092121
ENST00000577968.1	CCDC144NL-AS1	antisense	821	0
ENST00000580056.5	CCDC144NL-AS1	antisense	521	0.026301
ENST00000582583.4	CCDC144NL-AS1	antisense	1670	0.0360979
ENST00000583481.5	CCDC144NL-AS1	antisense	710	0
ENST00000433763.6	CCDC144NL-AS1	antisense	647	0
ENST00000423473.6	CCDC144NL-AS1	antisense	839	0.0382385
ENST00000437829.5	CCDC144NL-AS1	antisense	837	0.0045393
ENST00000581958.5	CCDC144NL-AS1	antisense	1188	0
ENST00000579168.6	CCDC144NL-AS1	antisense	638	0.176881
ENST00000584433.2	CCDC144NL-AS1	antisense	556	0.136484
ENST00000516674.1	RNU6-1178P	snRNA	107	0
ENST00000578666.1	RNASEH1P1	processed_pseudogene	742	0.0176017
ENST00000584708.1	RP11-344E13.1	processed_pseudogene	322	0.0188849
ENST00000435925.2	AC090774.2	transcribed_unprocessed_pseudogene	246	0.0326026
ENST00000581673.1	RP11-381P6.1	antisense	621	0.0634407
ENST00000584971.1	RP11-746M1.2	transcribed_processed_pseudogene	166	0
ENST00000582896.1	RP11-746M1.8	processed_pseudogene	145	0.93642
ENST00000261497.8	USP22	protein_coding	5220	17.3031
ENST00000537526.6	USP22	protein_coding	4976	2.28375
ENST00000455117.6	USP22	processed_transcript	677	0
ENST00000579645.5	USP22	nonsense_mediated_decay	1906	3.72914
ENST00000463692.1	USP22	retained_intron	355	0.775396
ENST00000478443.1	USP22	retained_intron	1071	0.818759
ENST00000582335.1	USP22	protein_coding	306	0.0305363
ENST00000577610.5	USP22	processed_transcript	564	1.74639
ENST00000578446.1	USP22	retained_intron	605	2.38821
ENST00000476111.5	USP22	protein_coding	573	4.53166
ENST00000584538.1	USP22	protein_coding	554	0
ENST00000580962.1	RP11-746M1.1	antisense	504	0
ENST00000456235.1	LINC01563	lincRNA	750	0.0473962
ENST00000582161.5	DHRS7B	protein_coding	767	0.388305
ENST00000395511.7	DHRS7B	protein_coding	2175	0.422469
ENST00000579099.1	DHRS7B	retained_intron	444	0.617277
ENST00000578426.5	DHRS7B	nonsense_mediated_decay	998	0.282896
ENST00000581020.1	DHRS7B	retained_intron	1910	0.269069
ENST00000579303.5	DHRS7B	protein_coding	1479	3.33821
ENST00000577350.1	DHRS7B	retained_intron	744	0.162151
ENST00000346603.4	DHRS7B	retained_intron	1567	1.48365
ENST00000583388.1	DHRS7B	protein_coding	668	0.920067
ENST00000581463.1	DHRS7B	protein_coding	729	0.32072
ENST00000616826.1	AC087393.1	miRNA	89	0.135715
ENST00000317635.5	TMEM11	protein_coding	2095	0.982291
ENST00000584432.5	TMEM11	processed_transcript	1648	0.174649
ENST00000577419.5	TMEM11	processed_transcript	1246	4.74224
ENST00000583264.1	TMEM11	processed_transcript	819	0.84919
ENST00000583929.1	TMEM11	processed_transcript	827	0.247824
ENST00000584732.1	TMEM11	processed_transcript	967	0.23226
ENST00000580291.5	AC087294.2	antisense	1152	0.27696
ENST00000439136.2	AC087294.2	antisense	487	0.108484
ENST00000579106.2	RN7SL426P	misc_RNA	295	0.162761
ENST00000611551.1	NATD1	protein_coding	4931	0.581852
ENST00000585002.1	EIF1P5	unprocessed_pseudogene	234	0
ENST00000395491.6	MAP2K3	nonsense_mediated_decay	2401	0
ENST00000342679.8	MAP2K3	protein_coding	2303	1.53348
ENST00000534743.1	MAP2K3	processed_transcript	541	0.0927572
ENST00000529517.1	MAP2K3	protein_coding	514	0.0465079
ENST00000627447.1	MAP2K3	protein_coding	351	0
ENST00000483928.6	MAP2K3	nonsense_mediated_decay	511	0
ENST00000479129.5	MAP2K3	nonsense_mediated_decay	574	0.0146993
ENST00000583508.1	MAP2K3	retained_intron	607	0.176017
ENST00000496046.5	MAP2K3	nonsense_mediated_decay	2089	0.00519598
ENST00000526076.6	MAP2K3	protein_coding	575	0
ENST00000361818.9	MAP2K3	protein_coding	2034	1.02614
ENST00000316920.10	MAP2K3	protein_coding	1246	0.076767
ENST00000613338.4	MAP2K3	protein_coding	2029	0.110321
ENST00000477540.1	MAP2K3	retained_intron	927	0.209703
ENST00000527123.1	MAP2K3	protein_coding	535	0.210487
ENST00000583088.5	KCNJ12	protein_coding	5425	0.702434
ENST00000331718.5	KCNJ12	protein_coding	2198	0.108235
ENST00000582923.1	PDLIM1P2	processed_pseudogene	607	0.00362359
ENST00000577309.1	RP11-728E14.3	lincRNA	3703	0.148978
ENST00000582990.1	RP11-728E14.2	lincRNA	404	0
ENST00000482905.2	RPL21P120	processed_pseudogene	502	0.0848767
ENST00000584594.1	RP11-822E23.7	lincRNA	396	0.0068167
ENST00000540508.1	C17orf51	processed_transcript	402	0.18679
ENST00000538604.1	C17orf51	processed_transcript	537	0.17302
ENST00000391411.9	C17orf51	protein_coding	7914	2.84258
ENST00000535846.1	C17orf51	processed_transcript	708	0.00627075
ENST00000412778.3	C17orf51	protein_coding	877	0.474646
ENST00000426261.6	RP11-822E23.8	processed_transcript	2780	0.474452
ENST00000468381.2	RP11-822E23.8	processed_transcript	2306	0
ENST00000579239.1	RP11-822E23.2	antisense	965	0.133902
ENST00000581528.1	RP11-822E23.3	processed_pseudogene	203	0.0751798
ENST00000536958.2	RP11-822E23.6	processed_transcript	924	0.0508224
ENST00000582941.1	RP11-822E23.6	transcribed_processed_pseudogene	211	0
ENST00000581610.1	RP11-822E23.4	processed_pseudogene	304	0.0421739
ENST00000401281.2	AC233702.1	miRNA	88	0
ENST00000578656.1	RP11-822E23.5	processed_pseudogene	1387	0.0051409
ENST00000618784.1	CH17-53B9.2	processed_transcript	583	0.00726835
ENST00000562547.3	CH17-53B9.2	transcribed_unprocessed_pseudogene	291	0
ENST00000584107.1	AC144838.3	unprocessed_pseudogene	538	0.0081401
ENST00000598588.2	CH17-53B9.4	unprocessed_pseudogene	333	0
ENST00000567955.3	KCNJ18	protein_coding	2196	0.00452554
ENST00000580930.1	AC144838.2	processed_pseudogene	169	0.23439
ENST00000584728.1	NCOR1P2	unprocessed_pseudogene	294	0
ENST00000584755.1	UBBP4	processed_transcript	1459	0.0499221
ENST00000583708.5	UBBP4	transcribed_unprocessed_pseudogene	689	0.249468
ENST00000584393.1	FTLP13	processed_pseudogene	385	0.0208451
ENST00000580507.1	RP11-1109M24.16	lincRNA	461	0.279517
ENST00000578977.1	RP11-1109M24.16	lincRNA	1481	0.00478754
ENST00000579836.1	RP11-1109M24.16	lincRNA	549	0.0237264
ENST00000578881.1	RP11-1109M24.5	lincRNA	1514	0.0988326
ENST00000577956.1	RP11-1109M24.5	lincRNA	2552	0.633792
ENST00000583997.1	RP11-1109M24.15	processed_pseudogene	1423	0.00370799
ENST00000410838.1	AC138761.1	miRNA	88	0
ENST00000426869.3	FAM27L	lincRNA	682	0.00588135
ENST00000613377.1	FAM27L	lincRNA	216	0
ENST00000579993.1	RP11-1109M24.14	processed_pseudogene	334	0.184136
ENST00000433967.2	RP11-1109M24.13	processed_pseudogene	325	0.432625
ENST00000583878.1	RP11-1109M24.12	processed_pseudogene	343	0.0173933
ENST00000585087.1	RP11-744K17.3	unprocessed_pseudogene	229	0.12386
ENST00000612344.1	FLJ36000	lincRNA	3801	0.104696
ENST00000582156.1	RP11-1109M24.7	processed_pseudogene	337	0.0441983
ENST00000562182.1	RP11-744K17.1	lincRNA	4710	0.0851423
ENST00000582527.1	RP11-744K17.8	processed_transcript	3644	0.0894267
ENST00000578792.2	RP11-744K17.8	transcribed_processed_pseudogene	434	0
ENST00000578634.1	MTCYBP13	unprocessed_pseudogene	1093	0.040174
ENST00000540040.2	MTRNR2L1	protein_coding	1553	0.103126
ENST00000483901.2	RP11-846F4.12	antisense	504	0.00470175
ENST00000579262.1	MTND1P15	transcribed_processed_pseudogene	949	0.0287077
ENST00000579693.1	MTND1P15	processed_transcript	948	0.00671015
ENST00000577438.1	MTND2P13	unprocessed_pseudogene	1039	0.0723642
ENST00000621984.1	AC132825.1	miRNA	64	0
ENST00000463573.2	RP11-846F4.6	unprocessed_pseudogene	2247	0.0243898
ENST00000481618.2	NMTRS-TGA3-1	unprocessed_pseudogene	69	0
ENST00000581686.1	MTATP6P3	unprocessed_pseudogene	676	0.0664493
ENST00000577757.1	MTCO3P13	unprocessed_pseudogene	781	0.0403676
ENST00000610586.1	RP11-846F4.14	unprocessed_pseudogene	248	0.0162657
ENST00000584626.1	RP11-846F4.10	processed_pseudogene	316	0.654006
ENST00000582507.1	RP11-285M22.3	lincRNA	254	0.0304003
ENST00000577879.1	RP11-285M22.1	lincRNA	398	0.00529275
ENST00000580697.1	RP11-285M22.2	processed_pseudogene	1507	0.0196303
ENST00000578745.1	RP11-846F4.11	processed_pseudogene	1271	0.00550805
ENST00000580677.1	RP11-260A9.1	processed_pseudogene	397	0
ENST00000580686.1	RP11-260A9.6	lincRNA	480	0.0464706
ENST00000580280.1	RP11-260A9.6	lincRNA	357	0.0978152
ENST00000582370.1	PDLIM1P3	processed_pseudogene	599	0
ENST00000583143.1	GTF2IP6	unprocessed_pseudogene	541	0.00807545
ENST00000582254.1	VN1R71P	processed_pseudogene	823	0.0163213
ENST00000581294.2	TUFMP1	processed_pseudogene	1347	0.0103094
ENST00000581944.1	RP11-663N22.1	lincRNA	614	0.207951
ENST00000611336.2	AC026254.1	miRNA	101	0.36471
ENST00000475295.1	RPL34P31	processed_pseudogene	371	0.0292074
ENST00000479473.1	RPS16P8	processed_pseudogene	431	0
ENST00000584490.1	RP11-173M1.3	processed_pseudogene	322	0.0188849
ENST00000584932.1	MIR4522	miRNA	87	0.374206
ENST00000581440.5	WSB1	protein_coding	943	0.366388
ENST00000578312.5	WSB1	processed_transcript	692	0.176711
ENST00000262394.6	WSB1	protein_coding	5139	0.842626
ENST00000583742.1	WSB1	protein_coding	544	0.017025
ENST00000467843.6	WSB1	retained_intron	4187	1.86873
ENST00000579733.5	WSB1	protein_coding	1670	0
ENST00000583193.5	WSB1	protein_coding	552	0
ENST00000583786.5	WSB1	processed_transcript	481	0
ENST00000584354.1	WSB1	retained_intron	544	1.13617
ENST00000581185.5	WSB1	protein_coding	1900	1.04899
ENST00000427287.6	WSB1	protein_coding	1149	0
ENST00000581089.1	WSB1	retained_intron	697	0.290733
ENST00000348811.6	WSB1	protein_coding	1611	1.81414
ENST00000582208.1	WSB1	nonsense_mediated_decay	625	0
ENST00000584114.1	WSB1	protein_coding	479	0
ENST00000487603.5	WSB1	retained_intron	1898	0.375105
ENST00000583096.1	WSB1	retained_intron	834	2.01252
ENST00000581118.1	RP11-173M1.4	lincRNA	454	0.669752
ENST00000582878.1	RP11-173M1.5	processed_pseudogene	727	0.437294
ENST00000577519.1	RP11-578C11.2	unprocessed_pseudogene	154	0.0499495
ENST00000581469.5	TBC1D3P5	processed_transcript	2513	0.100735
ENST00000586223.5	TBC1D3P5	processed_transcript	3083	0.0188385
ENST00000579401.1	TBC1D3P5	transcribed_unprocessed_pseudogene	1545	0.00452728
ENST00000580163.5	KSR1	protein_coding	479	0.403014
ENST00000579309.1	KSR1	processed_transcript	343	0.043483
ENST00000583370.5	KSR1	protein_coding	1041	0.0450258
ENST00000509603.6	KSR1	protein_coding	2731	0
ENST00000268763.10	KSR1	protein_coding	2806	0
ENST00000398988.7	KSR1	protein_coding	7237	0.351716
ENST00000582311.1	KSR1	processed_transcript	693	0.0184258
ENST00000398985.1	KSR1	retained_intron	2527	0.115624
ENST00000579399.1	KSR1	retained_intron	948	0.114811
ENST00000398982.6	KSR1	protein_coding	2048	0.0618462
ENST00000577823.5	KSR1	nonsense_mediated_decay	685	0.0873051
ENST00000581975.5	KSR1	processed_transcript	737	0.135576
ENST00000580822.1	KSR1	processed_transcript	669	0.172124
ENST00000579961.5	KSR1	processed_transcript	384	0.372915
ENST00000583525.1	KSR1	retained_intron	428	0.224835
ENST00000582410.5	KSR1	protein_coding	2392	0.0117829
ENST00000580430.1	KSR1	protein_coding	483	0.151637
ENST00000583998.1	KSR1	processed_transcript	339	0.025293
ENST00000578981.1	KSR1	protein_coding	748	0.166912
ENST00000583643.1	RP11-720N19.2	sense_intronic	430	0.728383
ENST00000583159.1	RP11-720N19.1	processed_pseudogene	838	0.0684841
ENST00000580276.1	ITM2BP1	processed_pseudogene	664	0.0462044
ENST00000584605.5	AC015688.3	nonsense_mediated_decay	603	0
ENST00000579290.1	AC015688.3	nonsense_mediated_decay	532	0
ENST00000577746.1	RP11-19P22.8	antisense	656	0.0777387
ENST00000395473.6	LGALS9	protein_coding	3114	0.046924
ENST00000302228.9	LGALS9	protein_coding	3018	0.0168042
ENST00000313648.10	LGALS9	protein_coding	1378	0
ENST00000580779.5	LGALS9	nonsense_mediated_decay	851	0.00260518
ENST00000579930.5	LGALS9	retained_intron	597	0.0215234
ENST00000577392.5	LGALS9	protein_coding	598	0
ENST00000584661.5	LGALS9	protein_coding	594	0
ENST00000448970.6	LGALS9	processed_transcript	449	0
ENST00000579402.1	LGALS9	retained_intron	556	0.046607
ENST00000467111.5	LGALS9	nonsense_mediated_decay	1512	0
ENST00000584386.5	LGALS9	retained_intron	712	0
ENST00000583671.1	LGALS9	retained_intron	555	0
ENST00000581710.5	LGALS9	protein_coding	754	0
ENST00000578944.1	LGALS9	protein_coding	377	0
ENST00000481514.5	LGALS9	retained_intron	2349	0.00910665
ENST00000486774.1	LGALS9	retained_intron	2951	0.0131798
ENST00000580780.1	NOS2P1	transcribed_unprocessed_pseudogene	1647	0.0198561
ENST00000583179.1	RP11-19P22.5	lincRNA	2110	0.0602354
ENST00000579001.1	RP11-19P22.7	unprocessed_pseudogene	942	0.00599342
ENST00000577737.1	RP11-19P22.10	processed_pseudogene	104	0
ENST00000579660.1	RP11-19P22.6	processed_pseudogene	283	0
ENST00000584523.1	RP11-19P22.2	processed_pseudogene	262	0
ENST00000584894.1	RP11-19P22.3	processed_pseudogene	199	0
ENST00000577321.1	RP1-66C13.1	processed_pseudogene	73	0
ENST00000579054.1	RP1-66C13.2	processed_pseudogene	28	0
ENST00000580112.1	LGALS9DP	unprocessed_pseudogene	764	0.0077642
ENST00000313735.10	NOS2	protein_coding	4176	0.166405
ENST00000621962.1	NOS2	protein_coding	3345	0.10432
ENST00000582441.1	RP1-66C13.4	protein_coding	582	0.0130428
ENST00000581901.1	RP11-138P22.1	antisense	2266	0.0447625
ENST00000379103.7	LYRM9	protein_coding	1685	0.196599
ENST00000460380.6	LYRM9	protein_coding	2196	0.098799
ENST00000508862.5	LYRM9	protein_coding	807	0.043449
ENST00000379102.7	LYRM9	protein_coding	501	0.0836929
ENST00000503642.1	LYRM9	protein_coding	432	0.0256679
ENST00000508816.1	LYRM9	protein_coding	460	0.0203669
ENST00000582343.1	LYRM9	retained_intron	2824	0.0578403
ENST00000567574.1	RP11-218F4.1	lincRNA	1340	0.00793832
ENST00000516009.1	SCARNA20	scaRNA	138	0.067224
ENST00000578374.1	RP11-218F4.2	unprocessed_pseudogene	291	0.0459407
ENST00000365519.1	SNORA70	snoRNA	135	0
ENST00000583517.1	NLK	processed_transcript	695	0.0422083
ENST00000407008.7	NLK	protein_coding	4047	2.05577
ENST00000582037.2	NLK	protein_coding	1503	0.591948
ENST00000496808.1	NLK	nonsense_mediated_decay	1702	0.200957
ENST00000584188.1	NLK	processed_transcript	451	0.331849
ENST00000584878.1	NLK	retained_intron	777	0.056963
ENST00000516474.1	Vault	misc_RNA	102	3.59137
ENST00000472363.1	RPS29P22	processed_pseudogene	168	0.830843
ENST00000587058.1	CTD-2008P7.10	lincRNA	721	0.0607953
ENST00000441253.2	PYY2	processed_transcript	1076	0.209314
ENST00000315776.4	PYY2	transcribed_unprocessed_pseudogene	282	0
ENST00000592016.1	CTD-2008P7.9	lincRNA	2692	0.260464
ENST00000579045.1	CTD-2008P7.8	lincRNA	1553	0.0172122
ENST00000583761.1	PPY2P	processed_transcript	657	0.00214482
ENST00000582808.1	PPY2P	transcribed_unprocessed_pseudogene	702	0.0056634
ENST00000581722.1	CTD-2008P7.7	processed_pseudogene	295	0
ENST00000578466.1	CTD-2008P7.3	lincRNA	776	0
ENST00000564762.1	CTD-2008P7.1	lincRNA	2736	0.577237
ENST00000584928.1	CTD-2008P7.6	unprocessed_pseudogene	1441	0.0496153
ENST00000583209.1	CTD-2008P7.5	unprocessed_pseudogene	244	0.282998
ENST00000577198.5	KRT18P55	processed_transcript	1950	0.0367263
ENST00000578578.5	KRT18P55	transcribed_unprocessed_pseudogene	1546	0.0203232
ENST00000581956.1	KRT18P55	processed_transcript	662	0
ENST00000385109.1	AC061975.1	miRNA	91	0
ENST00000226230.7	TMEM97	protein_coding	2568	7.46521
ENST00000583381.5	TMEM97	protein_coding	578	4.46099
ENST00000582113.1	TMEM97	protein_coding	493	0.836911
ENST00000582384.1	TMEM97	protein_coding	1075	1.57218
ENST00000336687.6	TMEM97	protein_coding	2115	2.24958
ENST00000588477.5	IFT20	protein_coding	774	0.028284
ENST00000583796.1	IFT20	retained_intron	1485	1.32589
ENST00000579419.5	IFT20	protein_coding	787	0
ENST00000578009.5	IFT20	protein_coding	611	0
ENST00000357896.7	IFT20	protein_coding	974	0.0153443
ENST00000395418.7	IFT20	protein_coding	825	2.33582
ENST00000585089.5	IFT20	protein_coding	1071	1.74634
ENST00000585313.5	IFT20	protein_coding	852	0.0502829
ENST00000578122.5	IFT20	protein_coding	834	0.0925181
ENST00000578985.5	IFT20	protein_coding	831	0.12363
ENST00000582797.5	IFT20	retained_intron	1104	0.569133
ENST00000322326.12	IFT20	retained_intron	820	0.774982
ENST00000577498.1	IFT20	protein_coding	557	0.11773
ENST00000580357.1	IFT20	retained_intron	752	0.383683
ENST00000578547.1	IFT20	retained_intron	962	0.149651
ENST00000580991.1	IFT20	retained_intron	554	0.0693555
ENST00000544907.6	TNFAIP1	protein_coding	1656	0.0739375
ENST00000578158.5	TNFAIP1	protein_coding	536	0
ENST00000226225.6	TNFAIP1	protein_coding	3627	3.03659
ENST00000583213.1	TNFAIP1	processed_transcript	582	0
ENST00000582302.2	TNFAIP1	protein_coding	579	0.304869
ENST00000577535.1	TNFAIP1	protein_coding	482	0.364167
ENST00000540200.5	POLDIP2	protein_coding	2121	17.2362
ENST00000618887.2	POLDIP2	protein_coding	1524	0.085572
ENST00000292114.7	TMEM199	protein_coding	3148	2.22667
ENST00000555264.6	TMEM199	nonsense_mediated_decay	674	0.260443
ENST00000580868.5	TMEM199	nonsense_mediated_decay	578	0.254256
ENST00000579762.1	TMEM199	processed_transcript	385	0.119595
ENST00000581386.5	TMEM199	processed_transcript	481	1.89804
ENST00000483505.6	TMEM199	retained_intron	735	0.2297
ENST00000395404.7	TMEM199	protein_coding	971	0.636709
ENST00000509083.2	TMEM199	retained_intron	635	0.286031
ENST00000585027.1	TMEM199	retained_intron	586	0.0352626
ENST00000591482.1	CTB-96E2.3	processed_transcript	1050	0.337021
ENST00000585070.1	MIR4723	miRNA	81	0
ENST00000577850.1	CTB-96E2.7	antisense	1121	0
ENST00000536498.5	SEBOX	protein_coding	666	0.187624
ENST00000438614.2	SEBOX	protein_coding	665	0
ENST00000555059.2	CTB-96E2.2	protein_coding	851	0
ENST00000379061.8	SARM1	processed_transcript	1921	0.0176035
ENST00000585482.5	SARM1	protein_coding	10309	0.635852
ENST00000585453.5	SARM1	retained_intron	2919	0.321788
ENST00000582323.1	SARM1	nonsense_mediated_decay	563	0.203821
ENST00000578128.5	SARM1	protein_coding	897	0
ENST00000577870.2	SARM1	retained_intron	566	0.224598
ENST00000580711.1	SARM1	retained_intron	533	0.21467
ENST00000579593.1	SARM1	protein_coding	1113	0.00887245
ENST00000226218.8	VTN	protein_coding	2149	0.102221
ENST00000539746.1	VTN	retained_intron	609	0.109137
ENST00000542029.1	VTN	protein_coding	501	0.0822389
ENST00000613598.1	CTB-96E2.10	sense_intronic	307	0.427432
ENST00000623773.1	CTB-96E2.6	TEC	629	0.401454
ENST00000612814.4	SLC46A1	protein_coding	6376	1.29228
ENST00000618626.1	SLC46A1	protein_coding	5363	0.21328
ENST00000582735.1	SLC46A1	protein_coding	574	0.452493
ENST00000619923.1	SLC46A1	retained_intron	528	0.0322387
ENST00000578217.1	SLC46A1	processed_transcript	596	0.460313
ENST00000582590.1	SLC46A1	retained_intron	1435	0.30669
ENST00000584995.5	SLC46A1	protein_coding	1030	0.302103
ENST00000584426.1	SLC46A1	protein_coding	564	0
ENST00000581516.1	SLC46A1	protein_coding	844	0.359003
ENST00000580714.1	CTD-2350C19.2	antisense	493	0.902802
ENST00000583907.1	H3F3BP2	unprocessed_pseudogene	357	0
ENST00000579654.1	CTD-2350C19.5	unprocessed_pseudogene	510	0.110622
ENST00000481916.6	RP11-192H23.4	nonsense_mediated_decay	2091	0.44291
ENST00000531839.5	RP11-192H23.4	protein_coding	1033	0.010447
ENST00000584196.1	RP11-192H23.4	nonsense_mediated_decay	2103	0.342364
ENST00000577790.1	RP11-192H23.4	protein_coding	511	0
ENST00000571702.1	RPS7P1	processed_pseudogene	585	0.206362
ENST00000444914.7	SLC13A2	protein_coding	2855	0
ENST00000314669.9	SLC13A2	protein_coding	2711	0.00727308
ENST00000545060.2	SLC13A2	protein_coding	1276	0
ENST00000577903.5	SLC13A2	nonsense_mediated_decay	2217	0.0101642
ENST00000541739.6	SLC13A2	retained_intron	1230	0.00193718
ENST00000579281.5	SLC13A2	nonsense_mediated_decay	2320	0
ENST00000459818.2	SLC13A2	nonsense_mediated_decay	2466	0
ENST00000577936.1	FOXN1	protein_coding	562	0
ENST00000579795.5	FOXN1	protein_coding	2145	0.016894
ENST00000226247.2	FOXN1	protein_coding	3436	0.00976661
ENST00000335765.8	UNC119	protein_coding	1424	3.95272
ENST00000484980.5	UNC119	protein_coding	4189	0.778559
ENST00000301032.8	UNC119	protein_coding	1653	0.577765
ENST00000470125.5	UNC119	protein_coding	2050	0.263028
ENST00000581945.1	UNC119	protein_coding	538	0.266858
ENST00000444148.1	UNC119	protein_coding	676	0
ENST00000487844.1	UNC119	retained_intron	337	0.762962
ENST00000578434.1	UNC119	retained_intron	556	0.702228
ENST00000268758.13	PIGS	nonsense_mediated_decay	2397	5.56193
ENST00000487231.5	PIGS	retained_intron	3088	0.254229
ENST00000492429.2	PIGS	retained_intron	2658	0.176901
ENST00000395346.6	PIGS	protein_coding	2815	3.79958
ENST00000308360.7	PIGS	protein_coding	2877	0.255941
ENST00000484580.6	PIGS	retained_intron	919	0.189908
ENST00000582615.6	PIGS	retained_intron	699	0.121788
ENST00000577620.5	PIGS	retained_intron	608	0.454205
ENST00000465444.5	PIGS	processed_transcript	578	0
ENST00000580968.5	PIGS	processed_transcript	372	0.00414187
ENST00000584080.5	PIGS	nonsense_mediated_decay	584	0.0732985
ENST00000582721.5	PIGS	nonsense_mediated_decay	594	0.446995
ENST00000577594.5	PIGS	retained_intron	481	0.803993
ENST00000583631.1	PIGS	retained_intron	546	0.028378
ENST00000584413.1	PIGS	processed_transcript	577	0.0153268
ENST00000395319.7	ALDOC	protein_coding	1519	0.410757
ENST00000395321.6	ALDOC	protein_coding	1722	0.713116
ENST00000226253.8	ALDOC	protein_coding	1982	0.223078
ENST00000460201.6	ALDOC	protein_coding	922	0.00682185
ENST00000584086.5	ALDOC	protein_coding	686	0
ENST00000581807.5	ALDOC	protein_coding	580	0
ENST00000435638.5	ALDOC	protein_coding	579	0
ENST00000578590.1	ALDOC	protein_coding	839	0.320097
ENST00000582381.1	ALDOC	retained_intron	571	0.0320015
ENST00000585189.1	RP11-192H23.5	antisense	298	0.0190184
ENST00000580377.2	SPAG5	retained_intron	547	0.192037
ENST00000582175.1	SPAG5	retained_intron	657	0.491668
ENST00000321765.9	SPAG5	protein_coding	4040	9.76933
ENST00000582076.1	SPAG5	protein_coding	719	0.0666724
ENST00000580676.1	SPAG5	retained_intron	1023	0.440891
ENST00000581133.5	SPAG5	retained_intron	743	0.534098
ENST00000580682.5	SPAG5	retained_intron	635	0.286652
ENST00000577259.1	SPAG5	retained_intron	651	0.284056
ENST00000580406.1	SPAG5	retained_intron	937	0.303978
ENST00000378976.5	SPAG5	nonsense_mediated_decay	755	0
ENST00000578230.5	SPAG5	nonsense_mediated_decay	335	0.334102
ENST00000580083.6	SPAG5	nonsense_mediated_decay	978	0.0699138
ENST00000584206.1	SPAG5	protein_coding	715	1.01177
ENST00000580567.6	SPAG5	nonsense_mediated_decay	899	0.567796
ENST00000578479.1	SPAG5	nonsense_mediated_decay	904	0.901748
ENST00000536674.2	SPAG5	protein_coding	870	0.192046
ENST00000414744.2	SPAG5-AS1	antisense	2143	0.0882092
ENST00000556050.1	SPAG5-AS1	antisense	871	0.203303
ENST00000554154.1	SPAG5-AS1	antisense	491	0.0579713
ENST00000424210.1	SPAG5-AS1	antisense	1551	0.0944317
ENST00000584675.1	SPAG5-AS1	retained_intron	1689	0.137645
ENST00000582858.1	RP11-192H23.8	sense_intronic	458	0.32195
ENST00000579019.2	RP11-192H23.6	antisense	1083	0.13339
ENST00000579457.1	SGK494	retained_intron	2975	0.383977
ENST00000578956.5	SGK494	protein_coding	921	0.214378
ENST00000494272.6	SGK494	nonsense_mediated_decay	829	0.429291
ENST00000301037.9	SGK494	protein_coding	1233	0.056112
ENST00000581199.5	SGK494	retained_intron	866	0.00893615
ENST00000526073.5	SGK494	processed_transcript	571	0.0396719
ENST00000461399.8	SGK494	retained_intron	673	0.227512
ENST00000527918.6	SGK494	retained_intron	632	0.395796
ENST00000530121.5	SGK494	protein_coding	581	0
ENST00000469832.7	SGK494	processed_transcript	602	0.0368542
ENST00000527863.2	SGK494	retained_intron	598	0.225109
ENST00000525510.1	SGK494	protein_coding	559	0.310176
ENST00000528896.6	KIAA0100	protein_coding	7407	9.81522
ENST00000544884.5	KIAA0100	protein_coding	6856	2.28351
ENST00000389003.7	KIAA0100	protein_coding	6852	0
ENST00000583860.1	KIAA0100	retained_intron	432	0.00765745
ENST00000579924.6	KIAA0100	processed_transcript	477	0.0577998
ENST00000580395.1	KIAA0100	retained_intron	577	0.324761
ENST00000577261.1	KIAA0100	protein_coding	862	0.096008
ENST00000582417.1	KIAA0100	retained_intron	574	0.902979
ENST00000581064.1	KIAA0100	retained_intron	555	1.07487
ENST00000580882.5	KIAA0100	retained_intron	1582	0.729253
ENST00000581267.1	KIAA0100	nonsense_mediated_decay	449	0
ENST00000577417.5	KIAA0100	retained_intron	1839	0.4463
ENST00000583403.5	KIAA0100	nonsense_mediated_decay	1271	0.0104893
ENST00000577580.1	KIAA0100	retained_intron	581	0.344646
ENST00000579253.1	KIAA0100	retained_intron	446	0.213615
ENST00000582901.1	KIAA0100	retained_intron	509	0.481494
ENST00000583787.1	RP11-192H23.7	antisense	552	0.0500734
ENST00000577814.1	RP11-192H23.7	antisense	1316	0.203365
ENST00000247020.8	SDF2	protein_coding	1568	1.47408
ENST00000585749.5	SDF2	processed_transcript	823	0
ENST00000592250.5	SDF2	processed_transcript	1025	3.27428
ENST00000588472.6	SDF2	processed_transcript	681	0.0168739
ENST00000587788.1	SDF2	protein_coding	444	0.59176
ENST00000587629.5	SDF2	processed_transcript	775	0.152681
ENST00000591903.1	SDF2	nonsense_mediated_decay	735	0.541694
ENST00000589788.1	SDF2	retained_intron	1342	0.0755815
ENST00000587338.1	SDF2	processed_transcript	583	0.020829
ENST00000585428.1	SDF2	processed_transcript	924	0.70072
ENST00000494679.2	RPS12P28	processed_pseudogene	427	0.0470169
ENST00000314616.10	SUPT6H	protein_coding	6523	3.41248
ENST00000347486.8	SUPT6H	protein_coding	5569	2.77204
ENST00000577713.1	SUPT6H	protein_coding	505	0.549063
ENST00000584312.1	SUPT6H	nonsense_mediated_decay	483	0.231161
ENST00000584285.1	SUPT6H	retained_intron	446	0.20945
ENST00000577939.1	SUPT6H	retained_intron	583	0.146637
ENST00000581908.1	SUPT6H	retained_intron	679	0.160954
ENST00000585230.1	SUPT6H	retained_intron	567	0.27595
ENST00000583972.1	SUPT6H	retained_intron	1969	0.368625
ENST00000580471.1	SUPT6H	retained_intron	578	0.196319
ENST00000581510.1	SUPT6H	retained_intron	1194	0.203154
ENST00000583340.1	SUPT6H	retained_intron	581	0.0992879
ENST00000578819.1	AC010761.13	antisense	499	0.330213
ENST00000301039.6	PROCA1	protein_coding	1566	0.176132
ENST00000439862.7	PROCA1	protein_coding	1137	0
ENST00000581289.1	PROCA1	protein_coding	766	0.0096892
ENST00000415329.6	PROCA1	protein_coding	811	0.222701
ENST00000495203.5	PROCA1	retained_intron	3168	0.141901
ENST00000473751.1	PROCA1	nonsense_mediated_decay	848	0
ENST00000579650.5	PROCA1	processed_transcript	1007	0.102359
ENST00000584073.5	PROCA1	processed_transcript	726	0
ENST00000422880.6	PROCA1	processed_transcript	565	0
ENST00000578097.1	PROCA1	processed_transcript	527	0.0092873
ENST00000453384.7	RAB34	protein_coding	1099	0.188196
ENST00000395243.7	RAB34	protein_coding	1597	1.22687
ENST00000625712.2	RAB34	protein_coding	994	0
ENST00000301043.10	RAB34	protein_coding	1592	0.121481
ENST00000450529.5	RAB34	protein_coding	1184	1.69341
ENST00000415040.6	RAB34	protein_coding	1293	2.26236
ENST00000484161.5	RAB34	retained_intron	745	0.748377
ENST00000422279.6	RAB34	nonsense_mediated_decay	1201	0.0568025
ENST00000395242.6	RAB34	protein_coding	1713	0.372085
ENST00000474704.1	RAB34	retained_intron	1108	0.337753
ENST00000395245.7	RAB34	protein_coding	1736	2.09197
ENST00000436730.7	RAB34	protein_coding	863	0
ENST00000430132.6	RAB34	protein_coding	914	0
ENST00000583538.5	RAB34	protein_coding	467	0
ENST00000353676.9	RAB34	protein_coding	1060	0.00446165
ENST00000412625.5	RAB34	protein_coding	717	0.176831
ENST00000496866.1	RAB34	retained_intron	434	0.14095
ENST00000419712.7	RAB34	protein_coding	626	0.0430415
ENST00000481501.1	RAB34	retained_intron	711	0.453374
ENST00000580843.6	RAB34	protein_coding	582	0
ENST00000483554.1	RAB34	retained_intron	1253	0.586163
ENST00000482688.5	RAB34	retained_intron	498	0
ENST00000582934.1	RAB34	protein_coding	546	0.0217614
ENST00000422514.6	RPL23A	protein_coding	1562	12.7314
ENST00000582736.1	RPL23A	retained_intron	595	5.07847
ENST00000496182.5	RPL23A	protein_coding	636	6.82202
ENST00000394938.8	RPL23A	protein_coding	688	4.88115
ENST00000394935.7	RPL23A	protein_coding	580	187.753
ENST00000355731.8	RPL23A	protein_coding	587	58.8457
ENST00000472628.1	RPL23A	protein_coding	639	4.30391
ENST00000578181.1	RPL23A	protein_coding	593	6.69816
ENST00000580755.1	RPL23A	retained_intron	412	1.61212
ENST00000458893.1	SNORD42B	snoRNA	67	1.33455
ENST00000582718.1	AC010761.8	antisense	899	4.70664
ENST00000459174.1	SNORD4A	snoRNA	72	0
ENST00000459584.1	SNORD42A	snoRNA	64	0
ENST00000459083.1	SNORD4B	snoRNA	72	0
ENST00000292090.7	TLCD1	protein_coding	1017	2.83361
ENST00000581236.1	TLCD1	protein_coding	408	0.341018
ENST00000394933.7	TLCD1	protein_coding	784	0.924138
ENST00000580518.1	TLCD1	protein_coding	578	0.280742
ENST00000579671.5	NEK8	protein_coding	643	0.110339
ENST00000584342.5	NEK8	retained_intron	828	0.126225
ENST00000579060.5	NEK8	protein_coding	647	0
ENST00000268766.10	NEK8	protein_coding	3581	0.406338
ENST00000543014.1	NEK8	nonsense_mediated_decay	2055	0.109251
ENST00000581000.1	NEK8	retained_intron	590	0.175908
ENST00000593261.1	NEK8	processed_transcript	547	0
ENST00000592510.1	NEK8	protein_coding	782	0.0332095
ENST00000587898.1	AC010761.14	antisense	197	0.787892
ENST00000584779.1	AC010761.6	antisense	442	0.0856715
ENST00000582536.1	AC010761.6	antisense	391	0.0553035
ENST00000262395.9	TRAF4	protein_coding	2923	2.7159
ENST00000618771.1	TRAF4	protein_coding	543	0.0851815
ENST00000478021.1	TRAF4	nonsense_mediated_decay	718	0.948395
ENST00000461195.5	TRAF4	retained_intron	787	0.247128
ENST00000498540.2	TRAF4	retained_intron	748	0.055437
ENST00000422344.5	TRAF4	protein_coding	631	0.313723
ENST00000586813.5	TRAF4	nonsense_mediated_decay	789	0.233407
ENST00000444415.7	TRAF4	protein_coding	1456	0.0700725
ENST00000394925.5	TRAF4	retained_intron	702	0.196732
ENST00000262396.10	TRAF4	protein_coding	683	0.0511835
ENST00000475329.5	TRAF4	nonsense_mediated_decay	544	0.041827
ENST00000584944.5	TRAF4	protein_coding	825	0.56041
ENST00000473421.1	TRAF4	protein_coding	585	0
ENST00000454852.6	TRAF4	nonsense_mediated_decay	672	0
ENST00000578917.1	TRAF4	retained_intron	484	0.114493
ENST00000469529.6	TRAF4	retained_intron	788	1.20056
ENST00000580073.1	TRAF4	retained_intron	449	1.34265
ENST00000577325.1	AC010761.9	antisense	521	0.56851
ENST00000579468.1	AC010761.10	antisense	287	0
ENST00000341217.6	FAM222B	protein_coding	4033	0.100998
ENST00000581407.5	FAM222B	protein_coding	4161	0.281259
ENST00000582266.5	FAM222B	protein_coding	2613	0.089189
ENST00000452648.7	FAM222B	protein_coding	2836	0.144078
ENST00000583307.5	FAM222B	protein_coding	886	0.175233
ENST00000582059.5	FAM222B	protein_coding	561	0
ENST00000583953.5	FAM222B	protein_coding	564	0.0100815
ENST00000577376.5	FAM222B	protein_coding	720	0.0374466
ENST00000577682.5	FAM222B	protein_coding	549	0.0186608
ENST00000581229.5	FAM222B	protein_coding	598	0.0234862
ENST00000577513.5	FAM222B	protein_coding	731	0.0140148
ENST00000583522.5	FAM222B	protein_coding	556	0.061148
ENST00000581381.5	FAM222B	protein_coding	556	0
ENST00000584059.1	FAM222B	protein_coding	568	0.0412108
ENST00000579381.1	FAM222B	nonsense_mediated_decay	462	0.0708455
ENST00000469001.2	RPL31P58	processed_pseudogene	379	0.334576
ENST00000459041.1	Y_RNA	misc_RNA	101	2.87424
ENST00000582737.1	RP11-20B24.3	unprocessed_pseudogene	417	0.115361
ENST00000254928.9	ERAL1	protein_coding	1925	6.57449
ENST00000412138.6	ERAL1	nonsense_mediated_decay	1039	0.615005
ENST00000578001.1	ERAL1	processed_transcript	579	0
ENST00000461894.5	ERAL1	nonsense_mediated_decay	1628	0
ENST00000580917.2	ERAL1	protein_coding	850	0.0329653
ENST00000577942.5	ERAL1	retained_intron	698	0.432181
ENST00000471992.1	ERAL1	retained_intron	1508	0.344547
ENST00000583487.1	ERAL1	protein_coding	695	0.215614
ENST00000582320.2	RP11-20B24.2	lincRNA	895	0.194089
ENST00000385059.1	MIR451A	miRNA	72	0
ENST00000384886.2	MIR144	miRNA	111	0
ENST00000581873.1	MIR4732	miRNA	76	0
ENST00000394906.6	FLOT2	protein_coding	2756	0.0636531
ENST00000394908.8	FLOT2	protein_coding	2618	5.43436
ENST00000580805.5	FLOT2	nonsense_mediated_decay	2679	0.117134
ENST00000584569.1	FLOT2	processed_transcript	266	0
ENST00000577789.5	FLOT2	processed_transcript	2503	3.20367e-08
ENST00000585169.5	FLOT2	protein_coding	2585	0.129345
ENST00000586827.6	FLOT2	nonsense_mediated_decay	1069	0
ENST00000465427.3	FLOT2	protein_coding	746	0.154771
ENST00000593158.1	FLOT2	retained_intron	752	0.131597
ENST00000580313.5	FLOT2	retained_intron	429	0.189378
ENST00000582174.5	FLOT2	retained_intron	703	0.179886
ENST00000581509.1	FLOT2	retained_intron	426	0
ENST00000579673.1	RP11-20B24.7	antisense	562	0.187984
ENST00000580603.2	RP11-20B24.4	antisense	583	0.069226
ENST00000579187.1	RP11-20B24.4	antisense	1103	1.0574
ENST00000378895.8	DHRS13	protein_coding	1921	1.2689
ENST00000394901.7	DHRS13	protein_coding	2037	0.219963
ENST00000426464.2	DHRS13	protein_coding	1569	0.394944
ENST00000581974.1	DHRS13	processed_transcript	467	0.215245
ENST00000581759.1	DHRS13	retained_intron	824	0.175257
ENST00000332830.8	PHF12	protein_coding	4759	0.397077
ENST00000577226.5	PHF12	protein_coding	7679	0.280996
ENST00000589176.1	PHF12	nonsense_mediated_decay	869	0.417513
ENST00000582436.5	PHF12	retained_intron	5697	0.281014
ENST00000582655.5	PHF12	processed_transcript	2551	0.104635
ENST00000378879.7	PHF12	nonsense_mediated_decay	2963	5.7736e-08
ENST00000579036.2	PHF12	protein_coding	820	0
ENST00000579563.1	PHF12	processed_transcript	557	0.158491
ENST00000268756.7	PHF12	protein_coding	2957	0.216842
ENST00000583524.5	PHF12	nonsense_mediated_decay	1875	0.0136122
ENST00000584822.1	PHF12	nonsense_mediated_decay	560	0.081264
ENST00000578900.6	PHF12	protein_coding	574	0.28754
ENST00000483934.5	PHF12	processed_transcript	751	0.063282
ENST00000584685.1	PHF12	protein_coding	649	0.0950599
ENST00000582853.5	PHF12	protein_coding	555	0.186971
ENST00000584236.1	PHF12	protein_coding	555	0.0722465
ENST00000583747.1	PHF12	protein_coding	648	0.111588
ENST00000580782.1	RP11-20B24.5	antisense	683	0.24721
ENST00000582631.1	RP11-20B24.5	antisense	436	0
ENST00000592890.1	RP11-20B24.5	antisense	313	0.362197
ENST00000579154.1	RP11-20B24.6	antisense	599	0.522254
ENST00000580241.5	PIPOX	processed_transcript	1772	0.0286341
ENST00000580383.5	PIPOX	processed_transcript	580	0.111637
ENST00000583215.5	PIPOX	processed_transcript	1829	0.0249157
ENST00000578748.6	PIPOX	processed_transcript	790	0.129046
ENST00000577182.5	PIPOX	processed_transcript	633	0.00106441
ENST00000323372.8	PIPOX	protein_coding	2414	0.0585354
ENST00000466889.5	PIPOX	protein_coding	720	0.0119209
ENST00000469082.1	PIPOX	protein_coding	760	0
ENST00000484308.5	PIPOX	processed_transcript	1038	0.00464214
ENST00000419875.2	PIPOX	processed_transcript	518	0.00984175
ENST00000360295.13	SEZ6	protein_coding	4306	0.0555834
ENST00000540632.6	SEZ6	protein_coding	3804	0
ENST00000317338.16	SEZ6	protein_coding	4471	0.00981415
ENST00000540419.5	SEZ6	nonsense_mediated_decay	3468	0.0648269
ENST00000335960.10	SEZ6	protein_coding	4195	0
ENST00000535262.1	SEZ6	protein_coding	807	0
ENST00000442608.7	SEZ6	protein_coding	3805	0
ENST00000544224.2	SEZ6	retained_intron	807	0.0295444
ENST00000539265.1	SEZ6	protein_coding	601	0.0561313
ENST00000585644.1	SEZ6	protein_coding	575	0.00390165
ENST00000581964.1	RP11-321A17.5	antisense	517	0.00453152
ENST00000436028.1	AC024619.2	sense_intronic	224	0.0281298
ENST00000426489.1	AC024619.2	sense_intronic	495	0.0119315
ENST00000580924.1	RP11-321A17.3	processed_pseudogene	316	0
ENST00000614912.1	RP11-321A17.6	lincRNA	471	0.0797507
ENST00000529578.5	MYO18A	processed_transcript	2667	0.0246187
ENST00000533112.5	MYO18A	protein_coding	7522	0.0427295
ENST00000531253.5	MYO18A	protein_coding	7504	0.436602
ENST00000628822.2	MYO18A	protein_coding	7501	3.91068e-05
ENST00000527372.5	MYO18A	protein_coding	7597	0.500162
ENST00000530254.6	MYO18A	nonsense_mediated_decay	6479	0.00185634
ENST00000546105.5	MYO18A	processed_transcript	1442	0.0203333
ENST00000532867.1	MYO18A	processed_transcript	217	0.115333
ENST00000527312.5	MYO18A	retained_intron	573	0.0268424
ENST00000531438.5	MYO18A	retained_intron	565	0.0527875
ENST00000531892.5	MYO18A	processed_transcript	599	0.0644228
ENST00000529889.1	MYO18A	retained_intron	698	0
ENST00000530557.2	MYO18A	retained_intron	1118	0.123091
ENST00000533652.1	MYO18A	retained_intron	542	0.0187572
ENST00000532143.2	MYO18A	retained_intron	1002	0.0934514
ENST00000533399.1	MYO18A	retained_intron	336	0.0770548
ENST00000588791.1	MYO18A	nonsense_mediated_decay	650	0.0522259
ENST00000590242.5	MYO18A	processed_transcript	637	0
ENST00000528564.1	MYO18A	protein_coding	589	0
ENST00000528322.6	MYO18A	retained_intron	549	0.0198224
ENST00000585573.6	MYO18A	processed_transcript	319	0.0882859
ENST00000531267.5	MYO18A	processed_transcript	334	0
ENST00000533420.2	MYO18A	processed_transcript	381	0.0784089
ENST00000590565.1	MYO18A	processed_transcript	261	0.0867387
ENST00000359450.6	TIAF1	protein_coding	5337	0.0837308
ENST00000582196.1	RP11-321A17.4	antisense	323	0.199278
ENST00000580309.1	RP11-22N12.2	processed_pseudogene	715	0.0055299
ENST00000580812.1	TWF1P1	processed_pseudogene	1049	0.0165582
ENST00000225387.7	CRYBA1	protein_coding	783	0.109926
ENST00000484605.1	CRYBA1	nonsense_mediated_decay	641	0.0154869
ENST00000225388.8	NUFIP2	protein_coding	10850	5.89951
ENST00000579665.1	NUFIP2	protein_coding	559	4.47794
ENST00000620402.1	AC005412.1	miRNA	75	12.1727
ENST00000492004.1	RPL35AP35	processed_pseudogene	341	0.0263554
ENST00000584958.2	RP11-296K13.4	lincRNA	419	0.989201
ENST00000577218.1	RP11-802D6.1	antisense	762	0.302877
ENST00000410431.1	RNU4-34P	snRNA	124	2.03322
ENST00000583121.5	TAOK1	protein_coding	526	1.83969
ENST00000261716.7	TAOK1	protein_coding	12407	4.83892
ENST00000587277.1	TAOK1	retained_intron	353	0.193521
ENST00000536202.1	TAOK1	protein_coding	4068	0.94257
ENST00000577583.1	TAOK1	retained_intron	5557	0.275755
ENST00000578653.1	TAOK1	retained_intron	564	0.886868
ENST00000580425.1	MIR4523	miRNA	69	0
ENST00000517255.1	RNU6-711P	snRNA	106	0.699645
ENST00000365335.1	RNU6-1034P	snRNA	101	1.38187
ENST00000307201.4	ABHD15	protein_coding	3592	1.31015
ENST00000581474.1	ABHD15-AS1	antisense	187	0
ENST00000578073.1	TP53I13	processed_transcript	241	0.157411
ENST00000584522.1	TP53I13	processed_transcript	419	0.402512
ENST00000583940.5	TP53I13	protein_coding	726	0.798926
ENST00000580183.6	TP53I13	protein_coding	824	0.102467
ENST00000578749.5	TP53I13	protein_coding	1050	1.13876
ENST00000582829.6	TP53I13	protein_coding	805	0
ENST00000577934.5	TP53I13	nonsense_mediated_decay	664	0.00887485
ENST00000581411.6	TP53I13	protein_coding	900	0.156068
ENST00000301057.7	TP53I13	protein_coding	1530	4.24886
ENST00000580132.1	TP53I13	retained_intron	446	0.252831
ENST00000579674.1	TP53I13	retained_intron	2468	0.152962
ENST00000378818.2	TP53I13	protein_coding	420	0
ENST00000579050.1	RP11-68I3.4	sense_intronic	465	0.146577
ENST00000225394.7	GIT1	protein_coding	3768	1.88633
ENST00000473217.5	GIT1	retained_intron	3462	0.197986
ENST00000394869.7	GIT1	protein_coding	3711	0.199275
ENST00000581348.5	GIT1	protein_coding	2827	0.00246032
ENST00000579937.5	GIT1	protein_coding	2798	0.238356
ENST00000578670.5	GIT1	nonsense_mediated_decay	918	0
ENST00000578266.1	GIT1	protein_coding	555	0.191065
ENST00000491377.1	GIT1	retained_intron	790	0.0553081
ENST00000585148.1	GIT1	protein_coding	686	0
ENST00000586574.5	GIT1	retained_intron	576	0.0757474
ENST00000581925.1	GIT1	retained_intron	610	0.0237891
ENST00000579536.1	GIT1	retained_intron	852	0.205248
ENST00000583413.4	GIT1	protein_coding	546	0.711514
ENST00000335356.7	GIT1	protein_coding	660	0
ENST00000577466.2	GIT1	protein_coding	547	0.244119
ENST00000583728.5	ANKRD13B	protein_coding	582	0
ENST00000487527.5	ANKRD13B	retained_intron	3023	0.191364
ENST00000614878.4	ANKRD13B	protein_coding	2670	1.97677e-10
ENST00000394859.7	ANKRD13B	protein_coding	3214	0.660203
ENST00000488766.5	ANKRD13B	nonsense_mediated_decay	2671	2.19229e-07
ENST00000493506.5	ANKRD13B	retained_intron	2465	0.131321
ENST00000578811.1	ANKRD13B	retained_intron	558	0.252159
ENST00000578943.1	ANKRD13B	retained_intron	743	0.261549
ENST00000579719.1	ANKRD13B	protein_coding	543	0.39956
ENST00000584986.1	RP11-68I3.7	antisense	278	0.329195
ENST00000469090.5	CORO6	retained_intron	2378	0.019717
ENST00000388767.7	CORO6	protein_coding	2397	0.00768514
ENST00000345068.9	CORO6	protein_coding	2603	0
ENST00000459686.5	CORO6	retained_intron	4069	0.0757487
ENST00000580212.5	CORO6	protein_coding	2345	0.0825414
ENST00000579388.5	CORO6	retained_intron	1847	0.0230174
ENST00000467534.5	CORO6	retained_intron	3502	0.147596
ENST00000480954.6	CORO6	nonsense_mediated_decay	1581	0.00283301
ENST00000584969.5	CORO6	protein_coding	1416	0
ENST00000577909.1	CORO6	processed_transcript	492	0.166123
ENST00000492276.6	CORO6	protein_coding	868	0.268902
ENST00000584602.1	CORO6	protein_coding	559	0.0961786
ENST00000582367.1	RP11-68I3.10	sense_intronic	638	0.200637
ENST00000269033.7	SSH2	protein_coding	9327	1.01764
ENST00000577991.1	SSH2	protein_coding	493	0
ENST00000540801.5	SSH2	protein_coding	4538	0.170213
ENST00000394848.5	SSH2	retained_intron	1796	0.167134
ENST00000579040.5	SSH2	nonsense_mediated_decay	965	0.0595762
ENST00000324677.11	SSH2	processed_transcript	913	0.303677
ENST00000577483.1	SSH2	retained_intron	1630	0.199209
ENST00000592397.1	SSH2	protein_coding	574	0.0976537
ENST00000578411.1	SSH2	retained_intron	633	0.145983
ENST00000582084.1	SSH2	protein_coding	560	0.267687
ENST00000590153.1	SSH2	protein_coding	570	0.317993
ENST00000579954.1	SSH2	protein_coding	428	0.225522
ENST00000581240.1	RP11-68I3.5	antisense	270	0.47052
ENST00000410926.1	RNU6-920P	snRNA	92	0.74343
ENST00000582881.1	RP11-68I3.11	sense_intronic	1052	0.154835
ENST00000493028.1	RPL21P123	transcribed_processed_pseudogene	407	0.229817
ENST00000577846.1	RP11-82O19.1	antisense	576	0.308622
ENST00000580031.1	RP11-82O19.2	transcribed_processed_pseudogene	955	0.216973
ENST00000516848.1	SNORA70	snoRNA	126	0.662075
ENST00000478775.1	RPL9P30	processed_pseudogene	574	0.116897
ENST00000584258.1	RP11-338L22.2	antisense	893	0.161549
ENST00000459235.1	snoU13	snoRNA	104	2.60995
ENST00000448319.5	EFCAB5	protein_coding	566	0.0978173
ENST00000534836.6	EFCAB5	processed_transcript	544	0.0724022
ENST00000423598.6	EFCAB5	nonsense_mediated_decay	2454	0.00283664
ENST00000536908.6	EFCAB5	protein_coding	2826	0
ENST00000394835.7	EFCAB5	protein_coding	5132	0.0060836
ENST00000421238.2	EFCAB5	processed_transcript	534	0.340117
ENST00000440741.7	EFCAB5	nonsense_mediated_decay	3965	0.171234
ENST00000419434.5	EFCAB5	protein_coding	3986	0.00840077
ENST00000588978.1	EFCAB5	protein_coding	2605	0.00059512
ENST00000584826.1	EFCAB5	processed_transcript	507	0.525151
ENST00000581617.1	EFCAB5	retained_intron	718	0
ENST00000582953.1	EFCAB5	processed_transcript	314	0
ENST00000581995.1	RP11-338L22.3	transcribed_processed_pseudogene	514	0
ENST00000578347.1	AC104996.1	miRNA	86	0
ENST00000384284.1	RNY4P13	misc_RNA	96	0.632466
ENST00000590718.1	RNY4P13	unprocessed_pseudogene	94	0
ENST00000583250.1	AC104984.4	antisense	591	0.0364271
ENST00000583091.1	RP11-1148O4.1	transcribed_processed_pseudogene	1000	0.0277817
ENST00000582938.1	RP11-1148O4.2	antisense	385	1.30648
ENST00000540900.7	NSRP1	processed_transcript	2057	0.0908275
ENST00000584423.5	NSRP1	protein_coding	482	1.33006
ENST00000247026.9	NSRP1	protein_coding	2541	2.12345
ENST00000612959.4	NSRP1	protein_coding	2420	0.0304126
ENST00000584154.5	NSRP1	nonsense_mediated_decay	583	0.32503
ENST00000577289.6	NSRP1	processed_transcript	562	0.0797645
ENST00000394826.8	NSRP1	nonsense_mediated_decay	1800	0.801075
ENST00000479218.6	NSRP1	protein_coding	540	0.396547
ENST00000475652.5	NSRP1	nonsense_mediated_decay	1242	0.0591889
ENST00000584317.5	NSRP1	nonsense_mediated_decay	564	0.224557
ENST00000583301.5	NSRP1	processed_transcript	684	0.473452
ENST00000585881.5	NSRP1	protein_coding	582	1.74449
ENST00000467446.6	NSRP1	retained_intron	548	0.666479
ENST00000580103.6	NSRP1	protein_coding	774	0.311108
ENST00000581048.5	NSRP1	processed_transcript	547	0.589132
ENST00000588614.1	NSRP1	protein_coding	497	0.775888
ENST00000589608.1	NSRP1	nonsense_mediated_decay	368	0.146686
ENST00000586878.1	MIR3184	sense_intronic	94	0
ENST00000362201.2	MIR423	miRNA	94	0
ENST00000581946.1	RP11-354P11.3	antisense	546	0.609639
ENST00000591928.1	RP11-354P11.8	antisense	360	0.698301
ENST00000401766.6	SLC6A4	protein_coding	6543	0.207944
ENST00000261707.7	SLC6A4	protein_coding	6604	0
ENST00000579221.5	SLC6A4	nonsense_mediated_decay	1069	0.0707479
ENST00000578609.1	SLC6A4	retained_intron	566	0.304255
ENST00000394821.2	SLC6A4	protein_coding	2160	0.387776
ENST00000581633.1	RP11-354P11.4	antisense	697	1.51123
ENST00000577420.1	RP11-354P11.2	antisense	224	0.461622
ENST00000516303.1	SNORD63	snoRNA	64	0.679187
ENST00000261714.10	BLMH	protein_coding	2365	7.83592
ENST00000578795.1	BLMH	retained_intron	2079	1.08506
ENST00000578090.5	BLMH	nonsense_mediated_decay	1483	0
ENST00000577623.5	BLMH	protein_coding	823	0.179578
ENST00000579957.1	BLMH	retained_intron	293	1.00998
ENST00000581037.5	BLMH	protein_coding	788	0.0413396
ENST00000577306.1	BLMH	retained_intron	761	0.429439
ENST00000584603.2	BLMH	protein_coding	1020	0.1056
ENST00000582669.1	BLMH	processed_transcript	477	0.216528
ENST00000579325.1	BLMH	retained_intron	585	0.556555
ENST00000580709.1	BLMH	protein_coding	561	0.145826
ENST00000577290.1	BLMH	nonsense_mediated_decay	586	0
ENST00000582749.1	BLMH	retained_intron	769	0.658753
ENST00000410747.1	RNU6-1267P	snRNA	107	1.16764
ENST00000538566.6	TMIGD1	protein_coding	1124	0.0100796
ENST00000328886.4	TMIGD1	protein_coding	1201	0.0069271
ENST00000384403.1	Y_RNA	misc_RNA	102	0.255494
ENST00000364385.1	RNU6-990P	snRNA	104	0.9527
ENST00000225719.8	CPD	protein_coding	9394	3.69695
ENST00000583275.1	CPD	retained_intron	415	0.619963
ENST00000543464.6	CPD	protein_coding	4007	3.19649
ENST00000581826.1	CPD	retained_intron	579	0.521602
ENST00000584221.2	CPD	protein_coding	680	0
ENST00000588977.1	CPD	processed_transcript	357	0.0464195
ENST00000584050.6	CPD	nonsense_mediated_decay	394	0
ENST00000584051.1	CPD	processed_transcript	575	0.508736
ENST00000579502.1	CPD	nonsense_mediated_decay	672	0
ENST00000580396.1	CPD	retained_intron	2733	0.825388
ENST00000225724.9	GOSR1	protein_coding	6039	1.75779
ENST00000451249.6	GOSR1	protein_coding	1231	0.227912
ENST00000467635.6	GOSR1	retained_intron	584	1.69372
ENST00000427274.6	GOSR1	nonsense_mediated_decay	1204	0.516386
ENST00000491489.6	GOSR1	retained_intron	723	0.0379419
ENST00000610619.4	GOSR1	protein_coding	1026	0.405165
ENST00000537788.6	GOSR1	nonsense_mediated_decay	582	0.261742
ENST00000620049.4	GOSR1	protein_coding	994	0.00482673
ENST00000467337.6	GOSR1	protein_coding	1011	1.25108
ENST00000581721.5	GOSR1	protein_coding	756	0.0442326
ENST00000414833.2	GOSR1	protein_coding	947	1.03813
ENST00000579905.1	GOSR1	processed_transcript	2166	0.315609
ENST00000494918.1	GOSR1	retained_intron	740	0.0581624
ENST00000477885.1	GOSR1	retained_intron	679	0.195159
ENST00000579299.2	ALOX12P1	unprocessed_pseudogene	1229	0.0759468
ENST00000579378.1	RP11-218M11.3	lincRNA	280	0.223934
ENST00000624536.1	RP11-218M11.7	TEC	610	2.22598
ENST00000578471.2	RP11-271K11.1	unprocessed_pseudogene	627	0.0166272
ENST00000580161.5	TBC1D29	protein_coding	3018	0.092875
ENST00000584297.5	TBC1D29	protein_coding	602	0
ENST00000579181.1	TBC1D29	protein_coding	652	0
ENST00000582511.1	TBC1D29	retained_intron	1427	0.124324
ENST00000582125.1	RP11-218M11.6	antisense	771	0.00188445
ENST00000563063.1	RP11-218M11.1	lincRNA	1520	0.124363
ENST00000420566.3	KRT17P3	unprocessed_pseudogene	1262	0.0055532
ENST00000582291.1	AC006050.2	retained_intron	624	0
ENST00000436477.6	AC006050.2	lincRNA	1351	0.0175615
ENST00000584763.1	AC006050.2	lincRNA	561	0.0237384
ENST00000583030.1	AC005562.1	processed_transcript	3219	0.124277
ENST00000398849.6	AC005562.1	processed_transcript	1411	0.423194
ENST00000578265.5	AC005562.1	processed_transcript	704	0.319192
ENST00000431308.5	AC005562.1	processed_transcript	805	0.360403
ENST00000440026.1	AC005562.1	processed_transcript	1961	1.72021
ENST00000579301.5	SMURF2P1	processed_transcript	570	1.53264
ENST00000514992.2	SMURF2P1	transcribed_unprocessed_pseudogene	481	0
ENST00000618264.1	RP11-271K11.6	unprocessed_pseudogene	111	0
ENST00000582245.1	SH3GL1P2	processed_pseudogene	1082	0.184653
ENST00000398851.7	LRRC37BP1	transcribed_unprocessed_pseudogene	714	0.00756625
ENST00000412831.1	LRRC37BP1	processed_transcript	815	0.835502
ENST00000417404.2	LRRC37BP1	processed_transcript	4742	2.12929
ENST00000483452.3	RN7SL316P	misc_RNA	272	0.287624
ENST00000625466.1	AC005562.2	miRNA	81	3.54903
ENST00000578070.5	SUZ12P1	processed_transcript	929	0.761493
ENST00000579526.5	SUZ12P1	processed_transcript	563	1.40823
ENST00000497969.6	SUZ12P1	processed_transcript	886	1.79173
ENST00000578195.6	SUZ12P1	transcribed_unprocessed_pseudogene	985	2.95689
ENST00000582557.5	SUZ12P1	processed_transcript	1560	1.98725
ENST00000582329.1	SUZ12P1	processed_transcript	785	0.432821
ENST00000583950.1	SUZ12P1	processed_transcript	741	0.967711
ENST00000625101.1	CTD-2349P21.7	TEC	200	8.30607
ENST00000582841.1	CTD-2349P21.6	lincRNA	460	0.910028
ENST00000581019.1	CTD-2349P21.5	lincRNA	789	0.255646
ENST00000579639.1	CTD-2349P21.5	lincRNA	366	0.345705
ENST00000623719.1	CTD-2349P21.3	TEC	2094	0.817764
ENST00000585268.1	CRLF3	processed_transcript	522	2.22437
ENST00000583527.1	CRLF3	protein_coding	378	0.226823
ENST00000324238.6	CRLF3	protein_coding	2957	3.58236
ENST00000578692.1	CRLF3	nonsense_mediated_decay	1392	1.08086
ENST00000577725.1	CRLF3	processed_transcript	613	0.594459
ENST00000583805.1	CRLF3	processed_transcript	594	0.548989
ENST00000585212.1	CTD-2349P21.10	sense_intronic	308	1.08514
ENST00000580085.1	CTD-2349P21.9	lincRNA	462	2.23518
ENST00000621598.1	CTD-2349P21.12	antisense	424	1.68678
ENST00000490847.1	CTD-2349P21.1	processed_pseudogene	418	0.101887
ENST00000578295.5	ATAD5	non_stop_decay	4051	0.92054
ENST00000321990.4	ATAD5	protein_coding	6869	3.22937
ENST00000585133.1	ATAD5	retained_intron	2686	0.398783
ENST00000580873.1	CTD-2349P21.11	antisense	638	0.568318
ENST00000390888.1	RNU6-298P	snRNA	96	0.963063
ENST00000584157.1	RP13-753N3.1	antisense	831	0.697398
ENST00000579183.1	TEFM	processed_transcript	633	1.48602
ENST00000581216.5	TEFM	protein_coding	1891	0.869157
ENST00000306049.9	TEFM	nonsense_mediated_decay	1262	0.452657
ENST00000580840.1	TEFM	protein_coding	2109	0.98162
ENST00000541382.2	TEFM	retained_intron	559	1.97209
ENST00000614165.1	RP13-753N3.3	antisense	542	1.81317
ENST00000583688.1	ADAP2	processed_transcript	358	0
ENST00000585130.5	ADAP2	nonsense_mediated_decay	2271	0.0345858
ENST00000330889.7	ADAP2	protein_coding	2934	1.32919
ENST00000581548.5	ADAP2	protein_coding	584	0.0376783
ENST00000580525.5	ADAP2	protein_coding	1598	0.106085
ENST00000581285.5	ADAP2	protein_coding	1080	0.0508629
ENST00000580526.1	ADAP2	nonsense_mediated_decay	676	0.390251
ENST00000584828.5	ADAP2	protein_coding	907	0.128795
ENST00000584989.1	ADAP2	protein_coding	296	0.233142
ENST00000480980.1	ADAP2	retained_intron	804	0.249176
ENST00000470962.1	ADAP2	retained_intron	838	0
ENST00000442757.1	AC091177.1	antisense	545	0.13588
ENST00000577405.2	RN7SL138P	misc_RNA	287	0.816953
ENST00000579561.1	RP11-848P1.3	lincRNA	409	0.691985
ENST00000582674.1	RNF135	processed_transcript	581	0.528571
ENST00000328381.9	RNF135	protein_coding	2892	0.49771
ENST00000443677.6	RNF135	protein_coding	1261	0
ENST00000324689.8	RNF135	protein_coding	1905	0.813754
ENST00000535306.6	RNF135	protein_coding	2098	0.332955
ENST00000580444.2	RNF135	protein_coding	475	0.0296195
ENST00000434242.2	RNF135	protein_coding	257	0.0878275
ENST00000580979.1	RP11-848P1.2	sense_intronic	1661	0.469874
ENST00000578053.2	DPRXP4	processed_pseudogene	568	0.25033
ENST00000584499.1	RP11-848P1.4	antisense	668	8.9775
ENST00000585289.1	RP11-848P1.7	processed_pseudogene	166	2.16187
ENST00000579692.1	RP11-848P1.9	processed_transcript	739	0.501703
ENST00000580190.5	RP11-848P1.9	processed_transcript	522	0.448784
ENST00000582483.5	RP11-848P1.9	processed_transcript	541	0
ENST00000579588.2	RP11-848P1.9	transcribed_unprocessed_pseudogene	527	0.16495
ENST00000578883.1	RP11-848P1.9	processed_transcript	477	1.25399
ENST00000580053.1	RP11-848P1.9	processed_transcript	637	0.0479185
ENST00000579164.6	RP11-271K11.5	transcribed_unprocessed_pseudogene	1967	0.028842
ENST00000583112.5	RP11-271K11.5	processed_transcript	812	0.0406613
ENST00000581652.1	RP11-271K11.5	processed_transcript	565	0.313751
ENST00000583377.1	RP11-848P1.5	antisense	492	0.621189
ENST00000578268.1	MIR4733	miRNA	76	0
ENST00000487476.5	NF1	retained_intron	2265	0.260576
ENST00000358273.8	NF1	protein_coding	12425	1.99849
ENST00000356175.7	NF1	protein_coding	12362	0
ENST00000431387.8	NF1	protein_coding	2889	0.280346
ENST00000579081.5	NF1	nonsense_mediated_decay	8788	0.626967
ENST00000489712.6	NF1	protein_coding	543	0.300232
ENST00000495910.6	NF1	nonsense_mediated_decay	8223	0.622542
ENST00000490416.1	NF1	retained_intron	884	0.252254
ENST00000456735.6	NF1	protein_coding	7787	0.95698
ENST00000493220.5	NF1	retained_intron	5691	0.33853
ENST00000466819.5	NF1	nonsense_mediated_decay	1177	0.000112904
ENST00000479614.1	NF1	nonsense_mediated_decay	1114	0.726658
ENST00000581113.6	NF1	processed_transcript	1464	0
ENST00000479536.2	NF1	nonsense_mediated_decay	811	0.109181
ENST00000584328.1	NF1	retained_intron	566	0.218494
ENST00000581790.5	NF1	nonsense_mediated_decay	1256	0
ENST00000471572.6	NF1	nonsense_mediated_decay	2028	0.0453888
ENST00000582892.1	NF1	retained_intron	462	0.210932
ENST00000577967.1	NF1	retained_intron	5799	0.179288
ENST00000468273.1	NF1	protein_coding	592	0
ENST00000498569.5	NF1	processed_transcript	620	0.226774
ENST00000422121.2	NF1	nonsense_mediated_decay	619	0.159365
ENST00000488981.1	NF1	processed_transcript	331	0.2018
ENST00000584382.1	RP11-142O6.1	sense_intronic	2780	0.43763
ENST00000584094.1	OMG	processed_transcript	799	0.356641
ENST00000580156.1	OMG	processed_transcript	465	0.185469
ENST00000582029.1	OMG	retained_intron	2965	0.404101
ENST00000247271.4	OMG	protein_coding	1947	5.04795e-10
ENST00000330927.4	EVI2B	protein_coding	1999	0.211763
ENST00000577894.1	EVI2B	protein_coding	1597	0.14365
ENST00000578584.5	CTD-2370N5.3	protein_coding	1008	0
ENST00000578021.5	CTD-2370N5.3	nonsense_mediated_decay	760	0
ENST00000584948.1	CTD-2370N5.3	protein_coding	608	0.175807
ENST00000581884.1	CTD-2370N5.3	nonsense_mediated_decay	879	0.0975773
ENST00000461237.5	EVI2A	protein_coding	1540	0.0933363
ENST00000247270.3	EVI2A	protein_coding	1860	0.130319
ENST00000462804.2	EVI2A	protein_coding	1854	0.119191
ENST00000581275.1	AK4P1	processed_pseudogene	667	0.232078
ENST00000621161.4	RAB11FIP4	protein_coding	8628	0.974868
ENST00000581280.1	RAB11FIP4	processed_transcript	453	0.133757
ENST00000582009.5	RAB11FIP4	protein_coding	596	0.0836855
ENST00000579908.1	RAB11FIP4	processed_transcript	256	0.426437
ENST00000394744.6	RAB11FIP4	protein_coding	1968	1.12974
ENST00000583755.1	RAB11FIP4	protein_coding	567	0
ENST00000579589.1	RAB11FIP4	nonsense_mediated_decay	618	0.0137827
ENST00000578694.1	RAB11FIP4	nonsense_mediated_decay	487	0.0239255
ENST00000585058.1	RAB11FIP4	retained_intron	5824	0.0885749
ENST00000581460.1	RAB11FIP4	retained_intron	617	1.08008
ENST00000578148.1	RAB11FIP4	processed_transcript	403	0.0889696
ENST00000611024.1	AC135724.1	miRNA	94	6.19887
ENST00000484117.3	RN7SL79P	misc_RNA	290	0.0462643
ENST00000578050.2	RN7SL45P	misc_RNA	298	1.285
ENST00000624452.1	RP1-41C23.2	TEC	768	0
ENST00000579485.1	MIR4724	miRNA	89	0
ENST00000384882.1	MIR193A	miRNA	88	0.134081
ENST00000612557.1	RP1-41C23.4	lincRNA	442	0.231158
ENST00000408111.1	RNU6ATAC7P	snRNA	127	1.15265
ENST00000412403.1	AC003101.1	lincRNA	459	0.072656
ENST00000581700.1	MIR4725	miRNA	90	0.381584
ENST00000362317.1	MIR365B	miRNA	111	0
ENST00000578650.1	RP1-41C23.1	lincRNA	568	0.123576
ENST00000578645.1	RP11-805L22.1	processed_pseudogene	292	0
ENST00000365156.1	RNU6-1134P	snRNA	101	0.248728
ENST00000584218.1	RP11-805L22.2	processed_pseudogene	1591	0.118824
ENST00000577970.1	RP11-805L22.3	lincRNA	505	0.320478
ENST00000585025.1	CTC-542B22.1	lincRNA	397	0.0198066
ENST00000302362.10	COPRS	protein_coding	968	16.6203
ENST00000378634.6	COPRS	protein_coding	1041	0.15367
ENST00000496655.1	COPRS	nonsense_mediated_decay	1062	0.300156
ENST00000579984.1	COPRS	nonsense_mediated_decay	422	0.742344
ENST00000579741.1	COPRS	protein_coding	471	0
ENST00000261708.8	UTP6	protein_coding	4392	1.48664
ENST00000581012.6	UTP6	protein_coding	563	1.28114
ENST00000579459.1	UTP6	protein_coding	410	1.92757
ENST00000477128.5	UTP6	retained_intron	2344	5.43464
ENST00000484661.1	UTP6	retained_intron	694	3.323
ENST00000477860.1	UTP6	retained_intron	476	0.470637
ENST00000583408.5	UTP6	retained_intron	1440	4.80785
ENST00000490218.6	UTP6	processed_transcript	807	2.0492
ENST00000579878.1	UTP6	retained_intron	582	2.24376
ENST00000583236.1	CTC-542B22.2	lincRNA	488	0.455016
ENST00000322652.9	SUZ12	protein_coding	4491	6.71195
ENST00000580398.1	SUZ12	protein_coding	3977	1.42227
ENST00000494429.2	SUZ12	retained_intron	1895	0.383234
ENST00000578106.1	SUZ12	retained_intron	1367	0.40317
ENST00000517249.1	RNA5SP437	rRNA	129	0.92208
ENST00000582184.1	RP11-640N20.1	transcribed_processed_pseudogene	217	0.0434278
ENST00000583346.1	RP11-640N20.1	processed_transcript	205	0.513938
ENST00000583342.1	LRRC37B	protein_coding	725	0.388087
ENST00000579206.5	LRRC37B	protein_coding	733	0.400873
ENST00000543378.6	LRRC37B	protein_coding	3091	0.338027
ENST00000581370.1	LRRC37B	processed_transcript	393	1.18195
ENST00000327564.11	LRRC37B	protein_coding	3162	0.0811606
ENST00000584368.5	LRRC37B	protein_coding	2773	0
ENST00000578674.5	LRRC37B	nonsense_mediated_decay	2807	0.0244554
ENST00000583204.5	LRRC37B	retained_intron	2452	0.154655
ENST00000394713.7	LRRC37B	protein_coding	3025	0
ENST00000341671.11	LRRC37B	protein_coding	3025	2.03096e-11
ENST00000581786.5	LRRC37B	processed_transcript	792	0.935682
ENST00000580871.5	LRRC37B	processed_transcript	673	0.334009
ENST00000582815.5	LRRC37B	retained_intron	582	0.0223507
ENST00000583758.5	LRRC37B	retained_intron	731	0.121206
ENST00000580303.1	LRRC37B	retained_intron	637	1.48329
ENST00000578118.1	LRRC37B	retained_intron	579	0.334074
ENST00000581086.5	LRRC37B	retained_intron	720	0.0419161
ENST00000579094.1	LRRC37B	retained_intron	1281	0.402856
ENST00000582117.1	LRRC37B	protein_coding	764	0.0947937
ENST00000579766.1	LRRC37B	retained_intron	997	0.558819
ENST00000448026.3	RP11-640N20.5	processed_pseudogene	115	0
ENST00000582640.1	SH3GL1P1	processed_transcript	721	0.879663
ENST00000583601.1	SH3GL1P1	transcribed_processed_pseudogene	1088	0.0523409
ENST00000579186.1	SH3GL1P1	processed_transcript	1945	0.186562
ENST00000625123.1	RP11-640N20.4	TEC	2179	0.593047
ENST00000358484.4	RP11-640N20.6	processed_transcript	431	0.064408
ENST00000584248.1	RP11-640N20.6	transcribed_processed_pseudogene	222	0.0408885
ENST00000581225.5	RP11-640N20.8	processed_transcript	299	0
ENST00000582111.2	RP11-640N20.8	transcribed_unprocessed_pseudogene	297	0.0545225
ENST00000583895.6	RP11-640N20.9	transcribed_unprocessed_pseudogene	447	0.0429751
ENST00000580412.1	RP11-640N20.9	processed_transcript	442	0.00572085
ENST00000583470.1	WDR45BP1	processed_pseudogene	1029	0.00539663
ENST00000613639.1	CTD-2095E4.5	lincRNA	860	0.0425007
ENST00000583230.1	AC116407.1	miRNA	86	0.0651537
ENST00000398832.2	AC090616.2	antisense	1599	0.182706
ENST00000333942.10	RHOT1	protein_coding	3133	0.828994
ENST00000358365.7	RHOT1	protein_coding	3297	0.606052
ENST00000583994.5	RHOT1	nonsense_mediated_decay	3289	0.0285309
ENST00000545287.6	RHOT1	protein_coding	2516	0.393581
ENST00000354266.7	RHOT1	protein_coding	2919	0.083302
ENST00000581031.5	RHOT1	nonsense_mediated_decay	3013	0.248437
ENST00000581094.5	RHOT1	protein_coding	3231	0.210839
ENST00000578205.5	RHOT1	nonsense_mediated_decay	2771	0.639306
ENST00000580976.1	RHOT1	processed_transcript	567	0
ENST00000394692.6	RHOT1	protein_coding	2960	1.02838
ENST00000582602.5	RHOT1	protein_coding	570	0.0938695
ENST00000581567.1	RHOT1	retained_intron	746	0.118618
ENST00000580392.5	RHOT1	protein_coding	650	0.051753
ENST00000581148.1	RHOT1	protein_coding	628	0.293817
ENST00000584692.1	RHOT1	nonsense_mediated_decay	680	0.183824
ENST00000584852.1	RHOT1	protein_coding	421	0.0317154
ENST00000582586.1	RHOT1	processed_transcript	426	0.0700961
ENST00000579304.2	ARGFXP2	processed_pseudogene	949	0.412365
ENST00000623319.1	CTD-2095E4.3	TEC	1061	0.261206
ENST00000623905.1	CTD-2095E4.4	TEC	1129	0.383835
ENST00000624498.1	CTD-2095E4.4	TEC	507	0.11513
ENST00000583788.1	UBL5P2	processed_pseudogene	219	0.189878
ENST00000578006.5	RHBDL3	nonsense_mediated_decay	1341	0.0595845
ENST00000431505.6	RHBDL3	protein_coding	1262	0.0392101
ENST00000269051.8	RHBDL3	protein_coding	4661	0.20692
ENST00000538145.5	RHBDL3	protein_coding	1338	0.132384
ENST00000536287.2	RHBDL3	protein_coding	4470	0.248909
ENST00000582967.1	RHBDL3	retained_intron	1246	0.0706857
ENST00000584815.1	RP11-443G13.2	antisense	326	0.232693
ENST00000581915.5	RP11-227G15.3	processed_transcript	514	0
ENST00000578389.1	RP11-227G15.3	processed_transcript	429	0.0315944
ENST00000583104.5	C17orf75	protein_coding	452	0.130597
ENST00000225805.8	C17orf75	protein_coding	4581	0.632459
ENST00000577809.5	C17orf75	protein_coding	1642	2.85069
ENST00000582961.1	C17orf75	protein_coding	458	0.0671335
ENST00000580558.5	C17orf75	protein_coding	884	0.159148
ENST00000583774.5	C17orf75	protein_coding	913	0.273278
ENST00000581747.5	C17orf75	protein_coding	733	0.185207
ENST00000578215.5	C17orf75	retained_intron	354	0.57633
ENST00000583221.5	C17orf75	nonsense_mediated_decay	776	0.394564
ENST00000583334.5	C17orf75	protein_coding	573	0.229966
ENST00000582073.5	C17orf75	retained_intron	703	0.303438
ENST00000580485.1	C17orf75	retained_intron	711	0.184187
ENST00000580294.1	C17orf75	retained_intron	584	1.23648
ENST00000580360.1	RP11-227G15.2	lincRNA	271	0.109347
ENST00000579644.1	OOSP1P2	processed_pseudogene	351	0.0650402
ENST00000385193.1	MIR632	miRNA	94	0
ENST00000394670.8	ZNF207	protein_coding	13781	2.35243
ENST00000321233.10	ZNF207	protein_coding	2283	4.22279
ENST00000394673.6	ZNF207	protein_coding	2124	28.8629
ENST00000579634.5	ZNF207	protein_coding	580	1.0431
ENST00000580759.5	ZNF207	protein_coding	572	0
ENST00000342555.10	ZNF207	protein_coding	1905	1.04433
ENST00000577908.5	ZNF207	protein_coding	4672	0.357355
ENST00000394679.9	ZNF207	protein_coding	847	0.0456659
ENST00000582165.1	ZNF207	protein_coding	592	0.0233776
ENST00000577324.1	ZNF207	retained_intron	1005	1.73482
ENST00000578918.1	ZNF207	protein_coding	580	0.822487
ENST00000581531.5	ZNF207	nonsense_mediated_decay	3560	0.531706
ENST00000579416.1	ZNF207	retained_intron	396	1.88136
ENST00000582705.1	ZNF207	retained_intron	333	0.896571
ENST00000584696.1	ZNF207	retained_intron	743	1.09977
ENST00000579810.2	ZNF207	retained_intron	979	1.06653
ENST00000584416.1	ZNF207	processed_transcript	1092	0
ENST00000620729.1	RP11-227G15.10	lincRNA	297	4.43701
ENST00000618199.1	RP11-227G15.11	lincRNA	588	0.0517195
ENST00000584721.1	RP11-227G15.8	lincRNA	552	0.411156
ENST00000625127.3	RP11-227G15.12	antisense	3153	0.323201
ENST00000623710.1	RP11-227G15.12	antisense	583	0.057763
ENST00000584125.1	RP11-227G15.9	lincRNA	563	0.891409
ENST00000584353.1	RP11-227G15.6	processed_pseudogene	90	0
ENST00000261712.7	PSMD11	protein_coding	4098	3.88729
ENST00000578213.5	PSMD11	protein_coding	480	0
ENST00000457654.6	PSMD11	protein_coding	2159	7.5427
ENST00000578397.5	PSMD11	retained_intron	1178	1.36559
ENST00000579451.1	PSMD11	protein_coding	582	0.249039
ENST00000481992.1	PSMD11	retained_intron	492	1.3093
ENST00000580904.1	PSMD11	protein_coding	540	0.0358265
ENST00000584340.1	PSMD11	nonsense_mediated_decay	559	0.546489
ENST00000493026.2	PSMD11	retained_intron	2387	0.625986
ENST00000469475.1	PSMD11	retained_intron	473	3.34351
ENST00000585265.1	PSMD11	retained_intron	670	0.313492
ENST00000365230.1	Y_RNA	misc_RNA	109	0.809168
ENST00000313401.3	CDK5R1	protein_coding	4325	0.685742
ENST00000584792.5	CDK5R1	protein_coding	664	0.073274
ENST00000584716.1	CDK5R1	nonsense_mediated_decay	962	0.0489478
ENST00000318217.9	MYO1D	protein_coding	5563	2.04766
ENST00000394649.8	MYO1D	protein_coding	5451	0.319355
ENST00000577576.1	MYO1D	processed_transcript	581	0
ENST00000577352.5	MYO1D	retained_intron	1008	0.0752235
ENST00000579584.5	MYO1D	protein_coding	3500	0.34467
ENST00000580547.1	MYO1D	processed_transcript	386	0.156505
ENST00000581059.5	MYO1D	processed_transcript	562	0
ENST00000582217.1	MYO1D	processed_transcript	563	0.0592135
ENST00000623444.1	MYO1D	TEC	621	0.0333242
ENST00000585094.1	MYO1D	retained_intron	681	0.0115479
ENST00000577252.5	MYO1D	nonsense_mediated_decay	558	0.203975
ENST00000580538.5	MYO1D	retained_intron	552	0.0570572
ENST00000584232.5	MYO1D	processed_transcript	590	0
ENST00000583611.5	MYO1D	processed_transcript	459	0.100241
ENST00000582751.1	MYO1D	processed_transcript	427	0
ENST00000583621.1	MYO1D	protein_coding	1916	0.332245
ENST00000581360.1	RP11-466A19.1	antisense	2480	0.131824
ENST00000623428.1	RP11-466A19.4	TEC	1078	0.0524038
ENST00000578408.1	RP11-466A19.8	sense_intronic	927	0.0162166
ENST00000583156.1	RP11-466A19.6	sense_intronic	420	0.0479864
ENST00000624836.1	RP11-466A19.7	TEC	613	0.0450127
ENST00000584219.1	RP11-466A19.3	antisense	408	0.126035
ENST00000577227.1	RP11-466A19.5	sense_intronic	475	0.143504
ENST00000582272.1	RP11-220C2.1	antisense	373	0.301581
ENST00000364308.1	Y_RNA	misc_RNA	111	0.96249
ENST00000435733.1	AC084809.2	antisense	591	0.0360444
ENST00000444464.1	AC084809.3	lincRNA	512	0.0354281
ENST00000394642.7	TMEM98	protein_coding	1683	4.84522
ENST00000579849.5	TMEM98	protein_coding	4434	0.378354
ENST00000395149.6	TMEM98	protein_coding	808	0.475764
ENST00000261713.8	TMEM98	protein_coding	826	0.0160321
ENST00000582227.5	TMEM98	retained_intron	424	0.281766
ENST00000578289.5	TMEM98	protein_coding	806	0.944937
ENST00000439138.5	TMEM98	protein_coding	896	1.43751
ENST00000583437.2	TMEM98	protein_coding	776	0.197656
ENST00000583120.1	TMEM98	retained_intron	504	0.09904
ENST00000580599.5	SPACA3	protein_coding	949	0.0724893
ENST00000269053.7	SPACA3	protein_coding	817	0
ENST00000394638.1	SPACA3	protein_coding	508	0.0176942
ENST00000485015.1	SPACA3	processed_transcript	356	0
ENST00000394637.2	SPACA3	processed_transcript	890	0.0275766
ENST00000225823.6	ASIC2	protein_coding	3443	0.015431
ENST00000359872.6	ASIC2	protein_coding	3179	0
ENST00000448983.1	ASIC2	processed_transcript	750	0.0031413
ENST00000579816.1	ASIC2	processed_transcript	559	0.0154179
ENST00000583395.1	ASIC2	processed_transcript	508	0
ENST00000578040.1	RP1-29G21.1	sense_intronic	427	0.0467291
ENST00000624540.1	RP11-40A13.2	TEC	351	0.0650402
ENST00000584688.1	RP11-40A13.1	antisense	557	0.0159027
ENST00000579745.1	AA06	sense_intronic	632	0.00686525
ENST00000585093.1	RP11-31I22.4	antisense	563	0.0305271
ENST00000579896.5	RP11-31I22.3	antisense	579	0
ENST00000578602.1	RP11-31I22.3	antisense	533	0.0256027
ENST00000579975.1	RP11-31I22.3	antisense	633	0.00367557
ENST00000584863.1	RP11-31I22.2	antisense	561	0.0425954
ENST00000577546.1	RP11-118G23.2	lincRNA	307	0.0206911
ENST00000577584.1	RP11-118G23.1	lincRNA	372	0
ENST00000408772.1	AC024610.1	miRNA	141	0.61673
ENST00000584758.1	RP11-17M24.1	sense_intronic	535	0.455858
ENST00000582685.1	RP11-17M24.2	antisense	323	0.0284683
ENST00000624332.1	RP11-1086I4.2	TEC	5984	0.0157181
ENST00000530992.1	TLK2P1	processed_pseudogene	3192	0.0064716
ENST00000624260.1	CTC-304I17.1	TEC	1935	0.11755
ENST00000580658.1	CTC-304I17.4	sense_intronic	299	0.0217886
ENST00000581727.1	CTC-304I17.3	sense_intronic	536	0
ENST00000516561.1	RNA5SP438	rRNA	112	0.212073
ENST00000577709.1	CTC-304I17.2	antisense	375	0
ENST00000583224.1	CTC-304I17.5	lincRNA	803	0.050215
ENST00000584724.5	RP11-215E13.1	lincRNA	273	0.10452
ENST00000566930.6	RP11-215E13.1	lincRNA	1081	0.0367808
ENST00000580792.1	RP11-215E13.1	lincRNA	306	0.135649
ENST00000578120.2	AC005549.1	miRNA	113	0.834895
ENST00000579438.1	RP11-215E13.2	lincRNA	1629	0.0137249
ENST00000583716.1	AC005549.2	miRNA	52	0.317313
ENST00000624362.1	CCL2	TEC	992	0.0110443
ENST00000580907.5	CCL2	protein_coding	736	0
ENST00000225831.4	CCL2	protein_coding	741	0.00279125
ENST00000582017.1	CCL2	retained_intron	996	0.00732745
ENST00000378569.2	CCL7	protein_coding	810	0
ENST00000394627.5	CCL7	protein_coding	696	0.0260661
ENST00000394630.3	CCL7	protein_coding	687	0.020417
ENST00000305869.3	CCL11	protein_coding	1079	0.0235231
ENST00000394620.1	CCL8	protein_coding	1261	0.00981265
ENST00000582638.1	RP11-521P1.1	processed_pseudogene	367	0
ENST00000225844.6	CCL13	protein_coding	851	0.022182
ENST00000577681.1	CCL13	protein_coding	669	0.00636865
ENST00000225842.3	CCL1	protein_coding	592	0.00374882
ENST00000447729.1	AC011193.1	lincRNA	321	0.0379835
ENST00000441287.1	AC011193.1	lincRNA	323	0
ENST00000623254.1	C17orf102	lincRNA	3997	0.0283428
ENST00000321639.6	TMEM132E	protein_coding	4369	0.0797477
ENST00000631683.1	TMEM132E	protein_coding	4379	0.102868
ENST00000577271.1	TMEM132E	retained_intron	736	0.097179
ENST00000624723.1	RP11-28A22.2	TEC	401	0.0450847
ENST00000577556.1	RP11-212E8.1	lincRNA	662	0.0283773
ENST00000579327.1	RP11-642M2.1	lincRNA	469	0.0403731
ENST00000421975.7	CCT6B	protein_coding	1680	0.0265382
ENST00000314144.9	CCT6B	protein_coding	1838	0.0763301
ENST00000577307.1	CCT6B	retained_intron	3353	0.270069
ENST00000436961.7	CCT6B	protein_coding	1639	0
ENST00000585073.1	CCT6B	protein_coding	654	0.0374842
ENST00000361952.4	ZNF830	protein_coding	2246	2.37726
ENST00000578339.1	ZNF830	nonsense_mediated_decay	667	0.536782
ENST00000378526.8	LIG3	protein_coding	8400	1.65561
ENST00000585941.5	LIG3	protein_coding	1699	0.37219
ENST00000262327.9	LIG3	protein_coding	3055	2.64526
ENST00000592690.1	LIG3	protein_coding	722	0.709154
ENST00000585740.5	LIG3	protein_coding	887	0.297674
ENST00000590181.5	LIG3	retained_intron	1156	0.837974
ENST00000586407.1	LIG3	processed_transcript	815	0.167874
ENST00000588109.5	LIG3	nonsense_mediated_decay	592	0.198963
ENST00000586435.1	LIG3	retained_intron	588	0.397678
ENST00000590630.5	LIG3	retained_intron	904	0.685729
ENST00000586058.1	LIG3	retained_intron	581	0.664133
ENST00000588713.1	LIG3	retained_intron	467	0.493418
ENST00000593099.5	LIG3	retained_intron	4664	0.298959
ENST00000586119.1	LIG3	retained_intron	565	0.85631
ENST00000585370.1	LIG3	nonsense_mediated_decay	235	0
ENST00000592244.1	LIG3	retained_intron	440	0
ENST00000315249.11	RFFL	protein_coding	7293	0.0613916
ENST00000580569.1	RFFL	processed_transcript	570	0
ENST00000584655.5	RFFL	protein_coding	4039	0.302659
ENST00000394597.6	RFFL	protein_coding	4227	0.657575
ENST00000447669.6	RFFL	protein_coding	2030	0.0627976
ENST00000415395.6	RFFL	protein_coding	1706	0.0814258
ENST00000413582.6	RFFL	protein_coding	1217	0.0170553
ENST00000581039.1	RFFL	protein_coding	424	0.250228
ENST00000584541.1	RFFL	processed_transcript	563	0.221732
ENST00000582308.1	RFFL	protein_coding	398	0.424831
ENST00000414419.6	RFFL	protein_coding	559	0.0830838
ENST00000581265.1	RFFL	nonsense_mediated_decay	596	0.0490224
ENST00000593039.5	RAD51L3-RFFL	protein_coding	1638	0.0079875
ENST00000591723.5	RAD51L3-RFFL	protein_coding	676	0
ENST00000592181.1	RAD51L3-RFFL	protein_coding	787	0
ENST00000612426.1	RP5-837J1.6	antisense	332	0.169645
ENST00000590309.1	RP5-837J1.4	lincRNA	544	0.146311
ENST00000479840.1	RP5-837J1.1	processed_pseudogene	271	0.161576
ENST00000345365.10	RAD51D	protein_coding	9988	0.546458
ENST00000394589.8	RAD51D	protein_coding	2287	0.0584381
ENST00000588372.5	RAD51D	nonsense_mediated_decay	2214	0.193459
ENST00000588594.5	RAD51D	nonsense_mediated_decay	1409	0.086024
ENST00000335858.11	RAD51D	protein_coding	1353	0.424444
ENST00000586044.5	RAD51D	nonsense_mediated_decay	1571	0.156612
ENST00000587977.5	RAD51D	nonsense_mediated_decay	1732	0.138792
ENST00000590016.5	RAD51D	protein_coding	1528	0.152651
ENST00000586210.5	RAD51D	nonsense_mediated_decay	1194	0.164468
ENST00000460118.6	RAD51D	protein_coding	1064	0.0274967
ENST00000587405.5	RAD51D	protein_coding	676	0
ENST00000592577.5	RAD51D	protein_coding	762	0
ENST00000590631.1	RAD51D	protein_coding	561	0.0530879
ENST00000415064.6	RAD51D	processed_transcript	986	0.296845
ENST00000587982.5	RAD51D	processed_transcript	682	0.0724742
ENST00000592430.5	RAD51D	processed_transcript	698	0
ENST00000585947.5	RAD51D	retained_intron	672	0.0480625
ENST00000585982.5	RAD51D	processed_transcript	596	0
ENST00000585343.5	RAD51D	nonsense_mediated_decay	603	0.0140127
ENST00000592850.5	RAD51D	nonsense_mediated_decay	386	1.08342e-06
ENST00000586186.2	RAD51D	protein_coding	289	0
ENST00000592928.2	RAD51D	processed_transcript	207	0.130883
ENST00000589506.1	RAD51D	retained_intron	564	0.237249
ENST00000516519.1	Vault	misc_RNA	98	0
ENST00000158009.5	FNDC8	protein_coding	1388	0.0608428
ENST00000586869.5	NLE1	protein_coding	5286	1.10241
ENST00000442241.8	NLE1	protein_coding	2588	3.71115
ENST00000360831.9	NLE1	protein_coding	1726	0.942827
ENST00000588019.1	NLE1	protein_coding	1107	1.26301
ENST00000589367.5	NLE1	nonsense_mediated_decay	1017	1.08236
ENST00000593176.1	NLE1	processed_transcript	800	0.698817
ENST00000588642.1	NLE1	nonsense_mediated_decay	580	1.15974
ENST00000268876.9	UNC45B	protein_coding	5679	0.00575622
ENST00000394570.6	UNC45B	protein_coding	5638	0.0241067
ENST00000591048.2	UNC45B	protein_coding	2553	0
ENST00000585646.1	RP11-799D4.3	antisense	475	0
ENST00000590144.1	RP11-799D4.2	processed_transcript	559	0.00235801
ENST00000592961.1	RP11-799D4.1	transcribed_processed_pseudogene	742	0
ENST00000297307.6	SLC35G3	protein_coding	2004	0.0348226
ENST00000590478.1	RP11-799D4.4	antisense	2658	0.214134
ENST00000588697.1	RP11-799D4.4	antisense	532	0.0629875
ENST00000299977.8	SLFN5	protein_coding	10591	0.234558
ENST00000542451.1	SLFN5	protein_coding	2540	0.104185
ENST00000592325.1	SLFN5	protein_coding	1225	0.043186
ENST00000591886.1	RP11-47L3.1	lincRNA	467	0.0301166
ENST00000585387.1	RP11-47L3.1	lincRNA	540	0.213042
ENST00000588235.1	RP11-686D22.2	processed_pseudogene	334	0
ENST00000308377.8	SLFN11	protein_coding	4910	0.00387151
ENST00000394566.5	SLFN11	protein_coding	5030	0.0063313
ENST00000592108.1	SLFN11	protein_coding	1124	0.0011856
ENST00000586099.1	SLFN11	retained_intron	579	0
ENST00000591682.5	SLFN11	protein_coding	634	0.00293296
ENST00000441608.6	SLFN11	protein_coding	791	0
ENST00000589811.5	SLFN11	protein_coding	584	0
ENST00000430814.5	SLFN11	protein_coding	606	0
ENST00000427966.5	SLFN11	protein_coding	714	0
ENST00000588579.1	SLFN11	protein_coding	575	0.00390165
ENST00000589562.1	SLFN11	retained_intron	553	0.012291
ENST00000592122.1	SLFN11	protein_coding	588	0
ENST00000498396.2	SLFN11	retained_intron	582	0.00383724
ENST00000591442.1	RP11-686D22.6	processed_pseudogene	263	0.0143937
ENST00000589099.1	RP11-686D22.5	lincRNA	394	0.551269
ENST00000592117.1	RP11-686D22.4	lincRNA	537	0.266098
ENST00000587012.1	RP11-686D22.8	processed_transcript	1212	0.00154383
ENST00000590539.1	RP11-686D22.3	transcribed_processed_pseudogene	871	0.004311
ENST00000590824.1	RP11-686D22.7	transcribed_processed_pseudogene	627	0
ENST00000394562.5	SLFN12	protein_coding	2539	0
ENST00000304905.9	SLFN12	protein_coding	2383	0.15174
ENST00000452764.3	SLFN12	protein_coding	2423	0
ENST00000460530.1	SLFN12	processed_transcript	854	0
ENST00000479326.1	SLFN12	retained_intron	1122	0.0065507
ENST00000447040.6	SLFN12	protein_coding	751	0
ENST00000445092.5	SLFN12	protein_coding	702	0.316012
ENST00000428476.2	SLFN12	processed_transcript	523	0.00533685
ENST00000285013.10	SLFN13	protein_coding	8469	0.0224033
ENST00000526861.5	SLFN13	protein_coding	6004	2.58915e-10
ENST00000542635.5	SLFN13	protein_coding	5921	0.015842
ENST00000530782.5	SLFN13	nonsense_mediated_decay	3910	0
ENST00000534689.5	SLFN13	protein_coding	3058	0.0160782
ENST00000533791.5	SLFN13	protein_coding	4121	0
ENST00000532774.1	SLFN13	retained_intron	563	0
ENST00000532210.5	SLFN13	protein_coding	596	0
ENST00000524511.5	SLFN13	protein_coding	576	0.00739165
ENST00000531588.1	SLFN13	protein_coding	550	0
ENST00000526483.1	SLFN13	retained_intron	463	0.0208303
ENST00000588022.1	RP11-1094M14.7	processed_pseudogene	1070	0.00518786
ENST00000587436.1	SLFN12L	retained_intron	809	0.678056
ENST00000590802.1	SLFN12L	retained_intron	477	0
ENST00000260908.11	SLFN12L	protein_coding	3119	0.427341
ENST00000361112.6	SLFN12L	protein_coding	2752	0
ENST00000628453.1	SLFN12L	protein_coding	1767	0
ENST00000592517.1	RP11-686D22.10	processed_pseudogene	560	0
ENST00000587076.1	RP11-686D22.9	antisense	451	0
ENST00000589887.1	E2F3P1	processed_pseudogene	1230	0.0146514
ENST00000587542.1	RP11-1094M14.8	processed_pseudogene	958	0.00587301
ENST00000592908.1	RP11-1094M14.5	sense_intronic	849	0.0573024
ENST00000540082.1	TOMM20P2	processed_pseudogene	421	0
ENST00000585536.1	RP11-1094M14.10	lincRNA	396	0.0267063
ENST00000415846.3	SLFN14	protein_coding	2889	0.0125277
ENST00000588445.1	RP11-1094M14.12	antisense	457	0.0103798
ENST00000591634.1	RP11-1094M14.14	lincRNA	185	3.48544
ENST00000495111.1	RP11-1094M14.1	processed_pseudogene	156	0
ENST00000592381.1	RP11-1094M14.11	lincRNA	1298	3.23005
ENST00000384567.1	SNORD7	snoRNA	97	5.88558
ENST00000225873.8	PEX12	protein_coding	2675	0.586058
ENST00000613219.4	PEX12	protein_coding	2682	0.206209
ENST00000586663.1	PEX12	non_stop_decay	1607	0.230738
ENST00000585380.1	PEX12	protein_coding	897	0.0689756
ENST00000589774.5	AP2B1	protein_coding	552	0
ENST00000616784.4	AP2B1	protein_coding	2542	0.0671898
ENST00000621914.4	AP2B1	protein_coding	5702	8.12078
ENST00000621668.4	AP2B1	protein_coding	2055	0
ENST00000616681.4	AP2B1	protein_coding	3267	0
ENST00000620039.4	AP2B1	nonsense_mediated_decay	3428	0
ENST00000590538.5	AP2B1	nonsense_mediated_decay	568	0.0795
ENST00000591610.5	AP2B1	nonsense_mediated_decay	559	0.240788
ENST00000612035.4	AP2B1	protein_coding	2161	0
ENST00000610402.4	AP2B1	protein_coding	3204	0.375416
ENST00000614600.4	AP2B1	protein_coding	2285	0.991915
ENST00000590432.5	AP2B1	protein_coding	554	0.189758
ENST00000612116.4	AP2B1	protein_coding	2266	0.130655
ENST00000618940.4	AP2B1	protein_coding	3415	1.25608
ENST00000588093.1	AP2B1	processed_transcript	334	0.6491
ENST00000592167.5	AP2B1	nonsense_mediated_decay	461	0
ENST00000593014.3	AP2B1	protein_coding	577	0.523185
ENST00000628168.1	AP2B1	protein_coding	192	0.296211
ENST00000591561.5	AP2B1	processed_transcript	756	0.103599
ENST00000619183.1	AP2B1	processed_transcript	1595	0.237234
ENST00000588116.1	AP2B1	nonsense_mediated_decay	779	0.0745713
ENST00000587805.1	AP2B1	protein_coding	690	0.563576
ENST00000587835.1	CTC-507E2.2	processed_pseudogene	225	0.417262
ENST00000603067.5	TAF15	retained_intron	580	1.10032
ENST00000605844.5	TAF15	protein_coding	2191	4.77526
ENST00000604879.5	TAF15	protein_coding	808	1.67202
ENST00000604434.1	TAF15	retained_intron	2103	1.20325
ENST00000603427.5	TAF15	protein_coding	547	0.48005
ENST00000604360.5	TAF15	processed_transcript	409	0.311348
ENST00000605649.5	TAF15	retained_intron	776	0.908676
ENST00000603393.5	TAF15	nonsense_mediated_decay	1214	0.158394
ENST00000603777.5	TAF15	protein_coding	2011	0.227371
ENST00000604841.5	TAF15	protein_coding	2140	0.138902
ENST00000605197.2	TAF15	retained_intron	760	3.5875
ENST00000603346.1	TAF15	retained_intron	702	1.25848
ENST00000604694.1	TAF15	protein_coding	891	0
ENST00000603967.1	TAF15	protein_coding	656	0.0506137
ENST00000604195.1	TAF15	retained_intron	677	0
ENST00000603017.1	RASL10B	protein_coding	3205	1.36707
ENST00000603498.1	RASL10B	processed_transcript	361	0.33545
ENST00000604641.5	GAS2L2	protein_coding	3014	0.0190381
ENST00000604063.5	GAS2L2	protein_coding	2661	0
ENST00000618498.1	GAS2L2	protein_coding	2655	0
ENST00000615317.4	MMP28	protein_coding	436	0.0340355
ENST00000619655.4	MMP28	nonsense_mediated_decay	2336	0
ENST00000605424.5	MMP28	protein_coding	1928	0.00358686
ENST00000615136.4	MMP28	protein_coding	2033	0
ENST00000612292.1	MMP28	protein_coding	567	0.000390758
ENST00000616383.1	MMP28	retained_intron	696	0.00867865
ENST00000612672.1	MMP28	protein_coding	1092	0.008162
ENST00000603816.1	RP1-161P9.5	sense_intronic	480	0.00962765
ENST00000604830.1	C17orf50	protein_coding	477	0.0194395
ENST00000603305.1	C17orf50	protein_coding	569	0.0144216
ENST00000605587.1	C17orf50	protein_coding	1018	0.0202238
ENST00000605738.1	AC015849.12	lincRNA	409	0.100214
ENST00000603981.1	AC015849.19	antisense	488	2.41404
ENST00000603678.1	AC015849.13	sense_overlapping	421	1.51758
ENST00000604400.5	HEATR9	retained_intron	2613	0.00993763
ENST00000604834.5	HEATR9	protein_coding	1974	0.00707845
ENST00000603870.5	HEATR9	protein_coding	1829	0
ENST00000603323.5	HEATR9	nonsense_mediated_decay	1903	0.0174047
ENST00000605080.5	HEATR9	nonsense_mediated_decay	1521	0.0230355
ENST00000603852.5	HEATR9	nonsense_mediated_decay	1528	0.0119333
ENST00000603218.1	HEATR9	protein_coding	549	0
ENST00000604376.1	HEATR9	processed_transcript	570	0
ENST00000605454.1	AC015849.14	processed_pseudogene	474	0.0398643
ENST00000605548.1	AC015849.2	antisense	662	0.0762546
ENST00000615709.1	AC015849.2	antisense	297	0.0383238
ENST00000603197.5	CCL5	protein_coding	1365	0.0414119
ENST00000605140.5	CCL5	protein_coding	1244	0.304291
ENST00000605509.1	CCL5	protein_coding	719	0.0617492
ENST00000603504.1	7SK	misc_RNA	247	0.226734
ENST00000604907.1	AC015849.16	lincRNA	5473	0.17628
ENST00000604647.1	AC015849.16	lincRNA	381	2.19507
ENST00000603850.1	LRRC37A9P	processed_pseudogene	5376	0.154881
ENST00000616596.4	RDM1	protein_coding	1032	0.066913
ENST00000620284.4	RDM1	protein_coding	1177	0.631185
ENST00000619262.4	RDM1	protein_coding	1535	0.137448
ENST00000617591.4	RDM1	protein_coding	432	0
ENST00000615024.4	RDM1	nonsense_mediated_decay	617	0
ENST00000619828.4	RDM1	protein_coding	687	0.0449482
ENST00000618511.4	RDM1	nonsense_mediated_decay	518	0
ENST00000612980.4	RDM1	protein_coding	501	0
ENST00000615288.4	RDM1	nonsense_mediated_decay	587	0.0489955
ENST00000619368.4	RDM1	nonsense_mediated_decay	506	0
ENST00000619193.4	RDM1	nonsense_mediated_decay	686	0.159429
ENST00000619876.4	RDM1	protein_coding	1491	0.241047
ENST00000613308.4	RDM1	protein_coding	779	0.234497
ENST00000615378.1	RDM1	protein_coding	542	0.262759
ENST00000618542.4	LYZL6	protein_coding	917	0.00619178
ENST00000615905.4	LYZL6	protein_coding	1047	0
ENST00000617692.1	LYZL6	protein_coding	322	0.0377698
ENST00000618141.1	CTB-186H2.2	processed_transcript	407	0.0124902
ENST00000621554.1	CTB-186H2.2	transcribed_unprocessed_pseudogene	382	0
ENST00000613642.4	CCL16	nonsense_mediated_decay	687	0
ENST00000611905.1	CCL16	protein_coding	1506	0
ENST00000610493.1	CCL16	nonsense_mediated_decay	1634	0.170342
ENST00000614009.1	CCL14	protein_coding	3265	0.0116126
ENST00000618404.4	CCL14	protein_coding	898	0
ENST00000622526.1	CCL14	protein_coding	472	0
ENST00000620991.1	CCL14	protein_coding	426	0.0176553
ENST00000617687.1	CTB-186H2.3	antisense	171	0
ENST00000612584.1	CTB-186H2.3	antisense	3878	0.0477582
ENST00000610751.4	CCL15-CCL14	nonsense_mediated_decay	977	0
ENST00000616694.1	CCL15-CCL14	nonsense_mediated_decay	999	0
ENST00000614368.1	CCL15	protein_coding	718	0.026916
ENST00000617897.1	CCL15	protein_coding	1073	0.0471559
ENST00000619334.1	RP11-104J23.1	antisense	591	0.00206973
ENST00000617328.1	RP11-104J23.1	antisense	1721	0.0736687
ENST00000617747.1	RP11-104J23.2	lincRNA	388	0.0270512
ENST00000612516.4	CCL23	protein_coding	569	0.00395827
ENST00000613876.1	CCL23	nonsense_mediated_decay	402	0.0193992
ENST00000615050.1	CCL23	protein_coding	624	0.00662145
ENST00000616054.1	CCL18	protein_coding	1324	0.0157695
ENST00000616474.1	CCL18	retained_intron	716	0
ENST00000620056.4	AC069363.1	antisense	701	0.0053368
ENST00000610845.1	AC069363.1	antisense	410	0.251058
ENST00000615750.1	AC069363.1	antisense	393	0.00156583
ENST00000616926.1	AC069363.1	antisense	1115	0
ENST00000613922.1	CCL3	protein_coding	778	0.0162957
ENST00000614051.1	CCL3	retained_intron	1494	0.00852035
ENST00000613928.1	CCL3	retained_intron	1117	0
ENST00000615863.1	CCL4	protein_coding	904	0.0152769
ENST00000621626.1	CCL4	protein_coding	552	0
ENST00000613947.1	CCL4	retained_intron	1774	0.0208515
ENST00000618767.1	RN7SL301P	misc_RNA	298	1.10703
ENST00000617914.1	CTB-91J4.1	antisense	470	0.123609
ENST00000613949.1	CTB-91J4.1	antisense	453	0.567773
ENST00000633081.1	RP11-428O23.1	unprocessed_pseudogene	225	0
ENST00000615673.4	TBC1D3B	protein_coding	2135	0.0050668
ENST00000611257.4	TBC1D3B	protein_coding	2081	0.00329876
ENST00000622280.1	TBC1D3B	retained_intron	583	0.103309
ENST00000616006.1	TBC1D3B	protein_coding	569	0.54405
ENST00000610580.1	TBC1D3B	nonsense_mediated_decay	575	0.948377
ENST00000615128.1	AC131056.3	antisense	1059	0.140106
ENST00000618848.1	AC131056.3	antisense	486	0
ENST00000614777.1	AC131056.3	antisense	393	0
ENST00000612839.1	CCL3L3	retained_intron	1458	0
ENST00000619989.1	CCL3L3	protein_coding	784	0
ENST00000616702.1	CCL3L3	processed_transcript	548	0
ENST00000615418.4	CCL4L2	protein_coding	954	0
ENST00000617416.4	CCL4L2	protein_coding	1258	0
ENST00000613173.4	CCL4L2	protein_coding	741	0
ENST00000620732.4	CCL4L2	protein_coding	856	0
ENST00000620098.4	CCL4L2	protein_coding	836	0
ENST00000620576.4	CCL4L2	protein_coding	652	0
ENST00000620055.4	CCL4L2	protein_coding	537	0
ENST00000617405.4	CCL4L2	protein_coding	846	0
ENST00000610565.4	CCL4L2	protein_coding	785	0
ENST00000620250.1	CCL4L2	protein_coding	667	0
ENST00000578447.2	AC131056.5	lincRNA	247	0.262774
ENST00000622177.1	RP11-893G17.4	unprocessed_pseudogene	108	0
ENST00000612652.1	AC131056.6	unprocessed_pseudogene	106	0.233215
ENST00000616671.4	TBC1D3I	protein_coding	1982	0.0263956
ENST00000618620.4	TBC1D3I	protein_coding	1900	0.0289572
ENST00000621034.1	TBC1D3I	protein_coding	1790	0
ENST00000569955.2	CH17-260O16.1	unprocessed_pseudogene	1168	0.0511896
ENST00000476024.2	Y_RNA	misc_RNA	102	0.163463
ENST00000569055.2	TBC1D3G	protein_coding	2065	0
ENST00000610350.3	TBC1D3H	protein_coding	2065	0.0064484
ENST00000612197.1	RNU6-1192P	snRNA	107	0
ENST00000620210.1	TBC1D3F	protein_coding	2117	0
ENST00000620719.1	TBC1D3J	unprocessed_pseudogene	1426	0.00356331
ENST00000619730.4	ZNHIT3	protein_coding	926	1.66526
ENST00000617429.4	ZNHIT3	protein_coding	951	10.1164
ENST00000612728.4	ZNHIT3	processed_transcript	1981	0.398794
ENST00000619482.1	ZNHIT3	retained_intron	561	0.491519
ENST00000622312.4	ZNHIT3	nonsense_mediated_decay	567	0.0288032
ENST00000620324.4	ZNHIT3	protein_coding	834	0.66386
ENST00000620863.4	ZNHIT3	nonsense_mediated_decay	881	0.0644104
ENST00000619446.1	ZNHIT3	processed_transcript	819	0
ENST00000616269.1	ZNHIT3	protein_coding	616	0.0511226
ENST00000617922.4	ZNHIT3	retained_intron	4420	0.607478
ENST00000612494.4	ZNHIT3	protein_coding	494	0
ENST00000622013.1	ZNHIT3	protein_coding	505	0.0223459
ENST00000617595.1	RNA5SP439	rRNA	124	0
ENST00000614623.4	MYO19	protein_coding	4054	2.61576
ENST00000610992.4	MYO19	nonsense_mediated_decay	5743	0.475708
ENST00000621550.4	MYO19	nonsense_mediated_decay	4299	0.581063
ENST00000611622.4	MYO19	retained_intron	4226	0.341126
ENST00000610930.4	MYO19	protein_coding	3271	0
ENST00000620567.1	MYO19	retained_intron	1038	1.524
ENST00000612392.1	MYO19	retained_intron	840	0
ENST00000617189.1	MYO19	retained_intron	1990	0.574152
ENST00000620943.1	MYO19	retained_intron	654	0.861616
ENST00000610576.1	MYO19	retained_intron	569	0.254478
ENST00000611794.1	MYO19	retained_intron	854	0.578169
ENST00000614416.4	MYO19	retained_intron	548	0.070841
ENST00000611125.1	MYO19	retained_intron	557	0.446276
ENST00000615902.1	MYO19	nonsense_mediated_decay	559	0.176836
ENST00000612097.1	MYO19	nonsense_mediated_decay	580	0.720662
ENST00000611063.1	MYO19	retained_intron	582	0.785049
ENST00000620413.1	MYO19	retained_intron	465	0.417735
ENST00000621344.4	MYO19	protein_coding	1640	3.04091
ENST00000620640.4	MYO19	protein_coding	1186	0.431499
ENST00000616159.4	MYO19	protein_coding	963	0.74295
ENST00000622055.4	MYO19	protein_coding	897	0.161211
ENST00000616207.4	MYO19	protein_coding	786	0
ENST00000613551.4	MYO19	protein_coding	556	0.108039
ENST00000620644.1	MYO19	processed_transcript	565	0.177522
ENST00000620869.1	MYO19	processed_transcript	574	0.275396
ENST00000610496.1	MYO19	processed_transcript	578	0.200782
ENST00000617167.1	MYO19	processed_transcript	545	0.366053
ENST00000619326.1	PIGW	protein_coding	876	2.28427
ENST00000614443.1	PIGW	protein_coding	2312	1.58008
ENST00000620233.1	PIGW	protein_coding	2264	2.08003
ENST00000613102.4	GGNBP2	protein_coding	2847	4.21242
ENST00000611219.1	GGNBP2	protein_coding	2315	0.37236
ENST00000617860.4	GGNBP2	retained_intron	3497	0.718572
ENST00000618837.4	GGNBP2	retained_intron	2346	0.146191
ENST00000616019.1	GGNBP2	protein_coding	695	0.110025
ENST00000619573.1	GGNBP2	retained_intron	2281	0.218624
ENST00000612563.1	GGNBP2	retained_intron	851	0.525366
ENST00000615952.1	GGNBP2	protein_coding	665	0.560002
ENST00000620927.1	GGNBP2	retained_intron	680	1.45957
ENST00000612648.1	CTB-75G16.1	processed_pseudogene	864	0.320165
ENST00000618403.4	DHRS11	protein_coding	1598	1.32551
ENST00000611337.4	DHRS11	protein_coding	1341	0.0743182
ENST00000612538.1	DHRS11	nonsense_mediated_decay	756	0.0518775
ENST00000612205.1	DHRS11	processed_transcript	638	0.134303
ENST00000615432.4	DHRS11	protein_coding	926	0.529521
ENST00000610443.1	DHRS11	retained_intron	4505	0.496499
ENST00000621871.1	DHRS11	protein_coding	883	0.97271
ENST00000617959.1	DHRS11	retained_intron	976	0.203285
ENST00000614766.4	MRM1	protein_coding	1857	1.69444
ENST00000612760.1	MRM1	protein_coding	1284	0.0812202
ENST00000618067.1	CTB-75G16.3	lincRNA	630	0.0925866
ENST00000616810.1	CTD-3194G12.1	lincRNA	376	0.0359698
ENST00000610398.1	CTD-3194G12.2	lincRNA	455	0.110965
ENST00000616341.1	RP11-445F12.1	antisense	490	0.00933375
ENST00000614277.1	RP11-445F12.1	antisense	640	0.117171
ENST00000612281.1	RP11-445F12.1	antisense	640	0.100359
ENST00000621428.1	RP11-445F12.1	antisense	1462	0.226302
ENST00000619297.1	LHX1	processed_transcript	569	0.186798
ENST00000614239.1	LHX1	protein_coding	3425	0.149015
ENST00000619939.4	LHX1	retained_intron	1840	0.0123795
ENST00000616237.1	LHX1	retained_intron	1364	0.0210695
ENST00000621767.1	LHX1	protein_coding	512	0.000698355
ENST00000614759.1	RP11-445F12.2	antisense	544	0.0166756
ENST00000619387.4	AATF	protein_coding	2141	11.2856
ENST00000613840.1	AATF	nonsense_mediated_decay	648	0
ENST00000610798.4	AATF	protein_coding	601	0.112292
ENST00000616434.1	AATF	protein_coding	502	0.0330328
ENST00000616392.1	AATF	retained_intron	474	0.282287
ENST00000617141.1	AATF	retained_intron	586	0.270919
ENST00000622432.1	AATF	processed_transcript	376	0.208286
ENST00000616062.1	AATF	processed_transcript	507	0.178172
ENST00000615319.1	AATF	retained_intron	2044	0.0657434
ENST00000613270.1	RP11-333J10.2	sense_intronic	256	0.389813
ENST00000620689.1	RP11-333J10.3	sense_intronic	710	0.353691
ENST00000617113.1	MIR2909	miRNA	69	1.71773
ENST00000615419.1	CTC-268N12.3	sense_intronic	411	0.280606
ENST00000619606.1	CTC-268N12.2	antisense	718	0.1594
ENST00000616317.4	ACACA	protein_coding	9961	0.346328
ENST00000612895.4	ACACA	protein_coding	9624	0.316497
ENST00000614428.4	ACACA	protein_coding	9554	3.97569
ENST00000619546.4	ACACA	protein_coding	5315	0.0665986
ENST00000617649.4	ACACA	protein_coding	7912	0.0895369
ENST00000614482.4	ACACA	nonsense_mediated_decay	2177	0.239884
ENST00000618053.1	ACACA	protein_coding	463	0.0210378
ENST00000613776.1	ACACA	retained_intron	1372	0.383344
ENST00000618575.1	ACACA	retained_intron	772	0.392029
ENST00000619245.1	ACACA	retained_intron	635	0.961131
ENST00000614450.4	ACACA	processed_transcript	591	1.49358
ENST00000612120.4	ACACA	processed_transcript	566	0.946955
ENST00000613146.4	ACACA	retained_intron	3974	1.36309
ENST00000612926.1	ACACA	retained_intron	339	0.127087
ENST00000615229.4	ACACA	nonsense_mediated_decay	1468	0.711465
ENST00000621960.1	ACACA	protein_coding	551	0.0577233
ENST00000614789.4	ACACA	protein_coding	662	0.584619
ENST00000617548.1	ACACA	nonsense_mediated_decay	1063	0
ENST00000616352.4	ACACA	protein_coding	1626	0.277612
ENST00000614438.1	ACACA	protein_coding	569	0.925883
ENST00000612007.1	ACACA	non_stop_decay	451	0.0577725
ENST00000614333.1	ACACA	processed_transcript	655	0.0770185
ENST00000618351.1	ACACA	processed_transcript	716	0.412397
ENST00000610837.1	RP11-19G24.1	processed_pseudogene	814	0.149744
ENST00000615653.1	HMGB1P24	transcribed_processed_pseudogene	685	0.205237
ENST00000611897.1	HMGB1P24	processed_transcript	328	0.162483
ENST00000620102.1	RP11-19G24.2	processed_pseudogene	524	0.306566
ENST00000615856.1	AC243654.1	miRNA	99	2.66585
ENST00000611038.4	C17orf78	protein_coding	1675	0.0660467
ENST00000615133.1	C17orf78	protein_coding	1862	0.0560672
ENST00000617427.1	RP11-378E13.3	sense_intronic	735	0.481455
ENST00000615182.4	TADA2A	protein_coding	4253	0.80061
ENST00000610834.4	TADA2A	retained_intron	689	0.279771
ENST00000614112.4	TADA2A	protein_coding	561	0.213165
ENST00000614122.4	TADA2A	nonsense_mediated_decay	1003	0.262913
ENST00000620628.4	TADA2A	nonsense_mediated_decay	2211	1.28293
ENST00000620838.4	TADA2A	retained_intron	490	0.227458
ENST00000620367.4	TADA2A	protein_coding	1043	0.369727
ENST00000612272.4	TADA2A	protein_coding	1948	0.825423
ENST00000621780.1	TADA2A	protein_coding	598	0.0304116
ENST00000615328.4	TADA2A	protein_coding	804	0
ENST00000618662.1	TADA2A	processed_transcript	364	0.462298
ENST00000620086.4	TADA2A	processed_transcript	1096	0.156023
ENST00000619777.4	TADA2A	nonsense_mediated_decay	920	0.368517
ENST00000619335.4	TADA2A	processed_transcript	784	0.709046
ENST00000616284.1	TADA2A	retained_intron	583	0.523439
ENST00000622085.1	TADA2A	processed_transcript	564	0
ENST00000620218.1	RP11-378E13.4	antisense	293	0.374248
ENST00000612843.1	CTC-421K24.1	processed_pseudogene	443	0.378696
ENST00000617516.4	DUSP14	protein_coding	1537	5.26826
ENST00000613659.1	DUSP14	protein_coding	1559	0.368541
ENST00000614411.1	DUSP14	protein_coding	2207	0.140308
ENST00000612223.4	SYNRG	protein_coding	8229	0.839008
ENST00000612641.1	SYNRG	processed_transcript	280	0
ENST00000621136.4	SYNRG	protein_coding	4841	0.280637
ENST00000616179.4	SYNRG	protein_coding	4050	0.197709
ENST00000614941.4	SYNRG	protein_coding	3406	0.0233381
ENST00000619541.4	SYNRG	protein_coding	3787	0.527399
ENST00000622045.4	SYNRG	protein_coding	3859	0.118391
ENST00000619914.1	SYNRG	retained_intron	1673	0.134063
ENST00000614196.1	SYNRG	protein_coding	709	0.127617
ENST00000618829.4	SYNRG	retained_intron	3649	0.274987
ENST00000611910.4	SYNRG	processed_transcript	1769	0.0172489
ENST00000621605.1	SYNRG	processed_transcript	449	0.053422
ENST00000614000.4	SYNRG	retained_intron	4234	0.137735
ENST00000619976.1	SYNRG	processed_transcript	1375	0.407049
ENST00000612770.1	SYNRG	protein_coding	527	0.251731
ENST00000620424.1	SYNRG	protein_coding	485	0.0282252
ENST00000619099.1	RP11-697E22.1	antisense	508	0.847442
ENST00000616646.4	DDX52	nonsense_mediated_decay	2951	0
ENST00000617633.4	DDX52	protein_coding	6362	2.80071
ENST00000620209.4	DDX52	nonsense_mediated_decay	3123	4.55051
ENST00000614307.4	DDX52	retained_intron	3550	0.426858
ENST00000612255.4	DDX52	nonsense_mediated_decay	2027	0.535687
ENST00000622140.1	DDX52	retained_intron	572	0.499545
ENST00000613633.1	DDX52	nonsense_mediated_decay	776	0.580968
ENST00000619418.1	DDX52	retained_intron	1872	0.301391
ENST00000611988.1	MIR378J	miRNA	109	7.95428
ENST00000615265.1	RP11-697E22.2	antisense	628	0.264301
ENST00000613901.1	RP11-697E22.2	antisense	575	0.038935
ENST00000617867.1	RP11-697E22.3	lincRNA	607	0.024621
ENST00000617811.4	HNF1B	protein_coding	2977	0.0187639
ENST00000621123.4	HNF1B	protein_coding	1971	0
ENST00000614313.4	HNF1B	protein_coding	1819	0
ENST00000613727.4	HNF1B	protein_coding	1546	0.00665425
ENST00000617272.4	HNF1B	protein_coding	1820	0
ENST00000618894.1	HNF1B	retained_intron	3481	0.0199788
ENST00000620125.1	HNF1B	protein_coding	1103	0
ENST00000615743.1	AC091199.1	lincRNA	478	0.0244588
ENST00000617508.4	YWHAEP7	processed_transcript	639	0.0354483
ENST00000620903.2	YWHAEP7	processed_transcript	2455	0.0216138
ENST00000622054.1	YWHAEP7	transcribed_unprocessed_pseudogene	312	0
ENST00000618289.1	RNU6-489P	snRNA	107	0
ENST00000620247.1	TBC1D3K	protein_coding	2116	0
ENST00000618379.1	5S_rRNA	rRNA	87	0
ENST00000612727.4	TBC1D3L	protein_coding	2148	0.304109
ENST00000618047.4	TBC1D3L	protein_coding	2305	0
ENST00000617678.2	TBC1D3L	protein_coding	2065	0.791059
ENST00000617125.4	TBC1D3C	protein_coding	1650	0
ENST00000622206.1	TBC1D3C	protein_coding	2063	0.00369261
ENST00000616101.4	TBC1D3D	protein_coding	2116	0.0229928
ENST00000618737.2	TBC1D3D	protein_coding	2305	0
ENST00000617226.4	TBC1D3E	protein_coding	1650	0
ENST00000621587.1	TBC1D3E	protein_coding	2076	0
ENST00000611212.1	CH17-258A22.4	unprocessed_pseudogene	1300	0.313899
ENST00000614282.1	Y_RNA	misc_RNA	102	0.163463
ENST00000619782.1	5S_rRNA	rRNA	87	0
ENST00000620215.2	TBC1D3	protein_coding	2063	0
ENST00000620148.1	CH17-431G21.1	unprocessed_pseudogene	1555	1.76769
ENST00000614695.1	Y_RNA	misc_RNA	102	0.163463
ENST00000619548.1	MRPL45	protein_coding	1554	0.0943345
ENST00000613675.4	MRPL45	protein_coding	1705	6.88613
ENST00000622573.1	GPR179	processed_transcript	298	0.165939
ENST00000616987.4	GPR179	protein_coding	7980	0.0184881
ENST00000621958.1	GPR179	protein_coding	7983	0.0105626
ENST00000610867.1	GPR179	retained_intron	1043	0.0198848
ENST00000613678.4	SOCS7	protein_coding	1827	0.872259
ENST00000612932.4	SOCS7	protein_coding	7857	1.56387
ENST00000617360.1	SOCS7	retained_intron	2051	0.0688451
ENST00000617765.1	SOCS7	protein_coding	480	0.955065
ENST00000633445.1	ARHGAP23	processed_transcript	471	0.0174599
ENST00000622683.4	ARHGAP23	protein_coding	5964	0.0368367
ENST00000620417.4	ARHGAP23	protein_coding	3663	0
ENST00000616767.1	ARHGAP23	processed_transcript	546	0.0159416
ENST00000618942.1	ARHGAP23	protein_coding	969	0.0160192
ENST00000619156.1	ARHGAP23	nonsense_mediated_decay	769	0
ENST00000616909.1	ARHGAP23	protein_coding	488	0
ENST00000620325.1	ARHGAP23	nonsense_mediated_decay	438	0
ENST00000620329.1	ARHGAP23	protein_coding	407	4.53189e-07
ENST00000617798.1	ARHGAP23	retained_intron	405	0.00527775
ENST00000614693.1	ARHGAP23	protein_coding	659	0.0777824
ENST00000618325.1	ARHGAP23	retained_intron	471	0.0129739
ENST00000617990.4	AC124789.1	antisense	702	0.065107
ENST00000617855.1	AC124789.1	antisense	482	0.0625281
ENST00000622796.1	AC124789.1	antisense	419	0
ENST00000615582.1	AC124789.1	antisense	401	0.0128024
ENST00000619955.1	AC124789.1	retained_intron	643	0.00335491
ENST00000613481.1	AC124789.1	retained_intron	468	0
ENST00000617146.4	SRCIN1	protein_coding	7058	0.0661571
ENST00000621492.4	SRCIN1	protein_coding	4644	0
ENST00000622190.4	SRCIN1	protein_coding	4635	0.0350525
ENST00000622519.4	SRCIN1	retained_intron	5204	0.0642154
ENST00000621763.4	SRCIN1	processed_transcript	5225	0.0732508
ENST00000613927.1	SRCIN1	protein_coding	1150	0.0954144
ENST00000621275.1	SRCIN1	processed_transcript	453	0.123234
ENST00000612208.1	SRCIN1	retained_intron	1316	0.106539
ENST00000612431.1	SRCIN1	protein_coding	1431	0.0809139
ENST00000616263.1	CTB-58E17.2	antisense	571	0.0228423
ENST00000621654.1	C17orf96	protein_coding	3719	1.80833
ENST00000612893.1	MIR4734	miRNA	70	0.222166
ENST00000612330.1	CTB-58E17.1	lincRNA	2296	0.274734
ENST00000618407.1	CTB-58E17.3	antisense	486	0.214636
ENST00000620609.4	MLLT6	protein_coding	2714	0.116035
ENST00000621332.4	MLLT6	protein_coding	7578	1.95067
ENST00000620482.4	MLLT6	retained_intron	1556	0.472969
ENST00000611305.4	MLLT6	processed_transcript	483	0.311226
ENST00000614769.1	MLLT6	retained_intron	657	0.526193
ENST00000618652.1	MLLT6	retained_intron	624	0.548653
ENST00000615858.1	MLLT6	protein_coding	1208	0.628768
ENST00000612066.1	MLLT6	retained_intron	527	0.453172
ENST00000619356.1	MLLT6	retained_intron	3868	0.16387
ENST00000615741.1	MLLT6	retained_intron	2937	0.181195
ENST00000615441.1	MLLT6	processed_transcript	395	0
ENST00000620144.1	CTB-58E17.9	antisense	563	0.118018
ENST00000615971.1	MIR4726	miRNA	58	0.228464
ENST00000623658.1	AC006449.2	protein_coding	366	0.81454
ENST00000613478.1	CISD3	protein_coding	2074	1.27239
ENST00000619858.1	CISD3	processed_transcript	2326	0.477569
ENST00000616128.1	CISD3	retained_intron	773	3.3632
ENST00000612665.1	RNA5SP440	rRNA	119	0.185605
ENST00000620225.4	PCGF2	protein_coding	2604	0.0173313
ENST00000616199.4	PCGF2	protein_coding	3062	0.0905496
ENST00000610747.1	PCGF2	protein_coding	459	0
ENST00000611883.4	PCGF2	protein_coding	2179	0.549848
ENST00000616129.4	PCGF2	protein_coding	1534	0
ENST00000618941.4	PCGF2	protein_coding	1499	0.439684
ENST00000618506.1	PCGF2	protein_coding	1196	0.311142
ENST00000610658.1	CTB-58E17.5	antisense	2098	0.17709
ENST00000619426.4	PSMB3	protein_coding	773	55.0215
ENST00000610434.4	PSMB3	protein_coding	510	0
ENST00000613870.4	PSMB3	nonsense_mediated_decay	662	0
ENST00000620309.4	PSMB3	nonsense_mediated_decay	552	3.35061
ENST00000614132.4	PSMB3	retained_intron	426	5.34678
ENST00000618159.1	PSMB3	retained_intron	562	0.433735
ENST00000613402.1	RNU6-866P	snRNA	122	2.67718
ENST00000619039.4	PIP4K2B	protein_coding	5734	3.57824
ENST00000613767.4	PIP4K2B	processed_transcript	478	1.11018
ENST00000617781.1	PIP4K2B	processed_transcript	927	0.319815
ENST00000617499.1	PIP4K2B	protein_coding	547	0.188328
ENST00000614790.4	CWC25	protein_coding	3234	1.60302
ENST00000619299.4	CWC25	nonsense_mediated_decay	1894	0.939016
ENST00000618122.4	CWC25	nonsense_mediated_decay	1160	0.1342
ENST00000619462.4	CWC25	nonsense_mediated_decay	650	0.192482
ENST00000611845.1	CWC25	retained_intron	581	0.276958
ENST00000619818.4	CWC25	processed_transcript	1127	0.249014
ENST00000622665.1	CWC25	nonsense_mediated_decay	976	0
ENST00000622232.1	MIR4727	miRNA	55	0
ENST00000614158.1	C17orf98	protein_coding	632	0.065089
ENST00000394332.5	RPL23	protein_coding	625	300.969
ENST00000394333.5	RPL23	protein_coding	444	0.258702
ENST00000479035.6	RPL23	protein_coding	2821	5.12392
ENST00000245857.9	RPL23	protein_coding	588	298.915
ENST00000584912.5	RPL23	retained_intron	2779	1.08341
ENST00000584583.1	RPL23	retained_intron	429	0.245001
ENST00000577407.5	RPL23	protein_coding	615	4.05314
ENST00000470646.1	RPL23	protein_coding	333	0.25855
ENST00000378096.3	RPL23	protein_coding	392	0.0114781
ENST00000577760.1	RPL23	retained_intron	3081	1.79524
ENST00000584056.1	RPL23	retained_intron	549	6.26539
ENST00000516890.1	SNORA21	snoRNA	136	47.4211
ENST00000362423.1	SNORA21	snoRNA	132	54.8534
ENST00000462007.1	RPS20P35	processed_pseudogene	357	0
ENST00000433206.6	LASP1	protein_coding	4023	0
ENST00000318008.10	LASP1	protein_coding	4109	2.25867
ENST00000585841.5	LASP1	nonsense_mediated_decay	1408	0.0314704
ENST00000584106.1	LASP1	retained_intron	1167	0.0991864
ENST00000443937.7	LASP1	nonsense_mediated_decay	1482	0.0783885
ENST00000435347.7	LASP1	protein_coding	3492	0.396382
ENST00000419929.1	LASP1	protein_coding	762	0.0292011
ENST00000581485.1	LASP1	retained_intron	617	0.0560267
ENST00000579123.1	LASP1	protein_coding	1874	0.29904
ENST00000581083.1	RP1-56K13.2	antisense	437	0.540045
ENST00000617283.1	MIR6779	miRNA	64	0
ENST00000580121.1	RP1-56K13.3	antisense	456	0
ENST00000583195.1	LINC00672	lincRNA	2365	0.213479
ENST00000378079.2	FBXO47	protein_coding	2302	0.000758925
ENST00000580084.1	RP1-56K13.6	processed_pseudogene	302	0.0213654
ENST00000583161.1	RP1-56K13.5	lincRNA	636	0
ENST00000577621.1	RP1-56K13.5	lincRNA	510	0.0620197
ENST00000612680.1	CTD-2206N4.5	unprocessed_pseudogene	209	0.0936715
ENST00000582518.1	CTD-2206N4.2	lincRNA	294	0.21593
ENST00000579258.6	LRRC37A11P	transcribed_unprocessed_pseudogene	3717	0.0192566
ENST00000425901.2	LRRC37A11P	processed_transcript	3580	0.0253464
ENST00000584401.1	CTD-2206N4.1	processed_pseudogene	117	0
ENST00000610610.1	AC091178.2	miRNA	109	7.54221
ENST00000583447.5	CTD-2206N4.4	processed_transcript	2305	0.232202
ENST00000578423.1	CTD-2206N4.4	processed_transcript	1726	0.0314763
ENST00000584586.1	CTD-2206N4.4	transcribed_processed_pseudogene	279	0.406651
ENST00000577328.1	CTD-2206N4.4	processed_transcript	366	0.0532327
ENST00000315392.8	PLXDC1	protein_coding	6252	0.139746
ENST00000394318.7	PLXDC1	retained_intron	2659	0
ENST00000578390.5	PLXDC1	nonsense_mediated_decay	2859	0.00757225
ENST00000578517.5	PLXDC1	retained_intron	2605	0.0161923
ENST00000493200.5	PLXDC1	processed_transcript	2602	0.00736305
ENST00000461225.5	PLXDC1	retained_intron	2726	0.0290289
ENST00000444911.6	PLXDC1	protein_coding	2082	0
ENST00000578277.1	PLXDC1	retained_intron	654	0.148601
ENST00000582025.1	PLXDC1	retained_intron	339	0.093655
ENST00000579417.1	PLXDC1	retained_intron	568	0.0948163
ENST00000579279.5	PLXDC1	protein_coding	547	0.01306
ENST00000578808.5	PLXDC1	nonsense_mediated_decay	1039	0
ENST00000441877.5	PLXDC1	protein_coding	876	0.00454499
ENST00000444435.1	PLXDC1	processed_transcript	268	0
ENST00000577838.5	PLXDC1	processed_transcript	544	0
ENST00000415163.5	PLXDC1	protein_coding	619	0.0200424
ENST00000579190.1	PLXDC1	protein_coding	565	0.0255664
ENST00000580667.5	PLXDC1	processed_transcript	565	0.00929845
ENST00000577941.5	PLXDC1	processed_transcript	558	0.241939
ENST00000583285.1	PLXDC1	processed_transcript	528	0.0222429
ENST00000410562.1	AC091178.1	miRNA	123	0
ENST00000269586.11	ARL5C	protein_coding	540	0.0566219
ENST00000578912.1	ARL5C	nonsense_mediated_decay	524	0.0587958
ENST00000583123.1	ARL5C	processed_transcript	658	0.0301178
ENST00000581255.1	ARL5C	retained_intron	612	0.0303807
ENST00000581554.2	ARL5C	retained_intron	2412	0
ENST00000623613.1	RP5-906A24.1	TEC	2777	0.0840642
ENST00000579256.1	RP5-906A24.2	antisense	573	0.0223365
ENST00000394303.7	CACNB1	protein_coding	3742	0
ENST00000622445.4	CACNB1	protein_coding	3722	0.140622
ENST00000539338.6	CACNB1	retained_intron	5308	0.0434483
ENST00000394310.7	CACNB1	protein_coding	1753	0.000973745
ENST00000344140.5	CACNB1	protein_coding	1889	0.135163
ENST00000582544.1	CACNB1	retained_intron	406	0.149243
ENST00000577582.5	CACNB1	processed_transcript	563	0.0904006
ENST00000536613.6	CACNB1	retained_intron	575	0.0660098
ENST00000492737.5	CACNB1	processed_transcript	588	0
ENST00000582877.1	CACNB1	processed_transcript	599	0.0632701
ENST00000582414.1	CACNB1	retained_intron	525	0
ENST00000577926.1	CACNB1	processed_transcript	427	0.0236265
ENST00000225430.8	RPL19	protein_coding	732	597.109
ENST00000579374.5	RPL19	protein_coding	690	4.98728
ENST00000580333.1	RPL19	retained_intron	577	0.147485
ENST00000579260.5	RPL19	protein_coding	1051	1.76593
ENST00000582193.5	RPL19	protein_coding	792	0.0592276
ENST00000585199.1	RPL19	protein_coding	402	1.32999
ENST00000577741.1	RPL19	retained_intron	1303	1.16761
ENST00000577759.1	RPL19	retained_intron	564	1.02548
ENST00000333461.5	STAC2	protein_coding	3362	0.117875
ENST00000584501.1	STAC2	nonsense_mediated_decay	2251	0.103329
ENST00000579400.6	RP11-690G19.4	transcribed_processed_pseudogene	975	0.0351877
ENST00000580264.1	RP11-690G19.4	processed_transcript	633	0.112568
ENST00000264658.10	FBXL20	protein_coding	10388	0.840916
ENST00000583610.5	FBXL20	protein_coding	1739	0.0205968
ENST00000394294.7	FBXL20	protein_coding	2309	0.836676
ENST00000577399.5	FBXL20	protein_coding	1620	1.13518
ENST00000581781.1	FBXL20	protein_coding	629	0.123906
ENST00000584584.1	AC005288.1	miRNA	85	0.50308
ENST00000582842.1	CTB-131K11.1	antisense	860	4.94875
ENST00000394287.7	MED1	protein_coding	2870	3.37624
ENST00000300651.10	MED1	protein_coding	5844	3.28028
ENST00000577831.5	MED1	nonsense_mediated_decay	4584	0.46335
ENST00000584308.1	MED1	retained_intron	467	0.257408
ENST00000581334.1	MED1	nonsense_mediated_decay	580	0.468909
ENST00000584632.5	CDK12	protein_coding	4165	3.87738
ENST00000430627.6	CDK12	protein_coding	5918	2.65919
ENST00000447079.4	CDK12	protein_coding	8336	2.00372
ENST00000581593.1	CDK12	processed_transcript	559	0.223117
ENST00000559663.1	CDK12	nonsense_mediated_decay	871	0.747815
ENST00000584336.1	CDK12	retained_intron	1963	0.414332
ENST00000581963.1	CDK12	retained_intron	436	0.0677913
ENST00000559545.5	CDK12	processed_transcript	586	0.50467
ENST00000585161.1	CDK12	retained_intron	2036	0.445519
ENST00000558240.1	CDK12	processed_transcript	555	0.154204
ENST00000411159.1	RNU6-981P	snRNA	105	2.039
ENST00000410845.1	RNU6-233P	snRNA	141	1.3243
ENST00000615852.1	RP11-390P24.1	lincRNA	645	0.857322
ENST00000580874.1	NEUROD2	retained_intron	6242	0.0673731
ENST00000302584.4	NEUROD2	protein_coding	2041	0
ENST00000398554.1	AC087491.2	lincRNA	616	0.0411634
ENST00000580825.5	PPP1R1B	protein_coding	1038	0.0114196
ENST00000254079.8	PPP1R1B	protein_coding	1845	0
ENST00000582680.5	PPP1R1B	protein_coding	875	0
ENST00000579000.5	PPP1R1B	protein_coding	1466	0.0106825
ENST00000394265.5	PPP1R1B	protein_coding	1419	0
ENST00000394267.2	PPP1R1B	protein_coding	1504	0
ENST00000580772.1	PPP1R1B	retained_intron	746	0.00830255
ENST00000583446.5	PPP1R1B	retained_intron	584	0.00092182
ENST00000492037.5	PPP1R1B	retained_intron	1291	0.0631012
ENST00000580029.1	PPP1R1B	retained_intron	2879	0.025452
ENST00000336308.9	STARD3	protein_coding	2132	2.3105
ENST00000578232.5	STARD3	processed_transcript	851	0.0631885
ENST00000580551.5	STARD3	retained_intron	554	1.484
ENST00000578254.5	STARD3	processed_transcript	562	0.109299
ENST00000544210.6	STARD3	protein_coding	1666	0.167064
ENST00000581894.5	STARD3	protein_coding	591	0.0411669
ENST00000583582.5	STARD3	retained_intron	1350	0.066583
ENST00000578577.5	STARD3	nonsense_mediated_decay	1511	6.24505e-09
ENST00000394250.8	STARD3	protein_coding	1949	0.236394
ENST00000579479.5	STARD3	protein_coding	560	0
ENST00000577248.5	STARD3	protein_coding	571	0
ENST00000580611.5	STARD3	protein_coding	1989	0.176451
ENST00000585214.5	STARD3	processed_transcript	566	0.0323881
ENST00000583718.5	STARD3	protein_coding	550	0.234582
ENST00000580331.5	STARD3	protein_coding	558	0.140861
ENST00000583419.5	STARD3	protein_coding	579	0.211562
ENST00000484773.6	STARD3	retained_intron	916	0.145806
ENST00000488876.5	STARD3	retained_intron	2404	0.0844118
ENST00000443521.1	STARD3	protein_coding	673	0.114611
ENST00000460894.6	STARD3	processed_transcript	584	0.102965
ENST00000582874.1	STARD3	processed_transcript	591	0
ENST00000481171.5	STARD3	retained_intron	3451	0.132449
ENST00000585269.5	STARD3	retained_intron	1346	0.337353
ENST00000584850.5	STARD3	retained_intron	2442	0.0101298
ENST00000471896.5	STARD3	retained_intron	2129	0.0147299
ENST00000583884.5	STARD3	nonsense_mediated_decay	602	0.11593
ENST00000583639.5	STARD3	processed_transcript	452	0.0865231
ENST00000578384.5	STARD3	retained_intron	721	0
ENST00000578686.1	STARD3	retained_intron	662	0.153946
ENST00000309889.2	TCAP	protein_coding	2123	0.0976277
ENST00000578283.1	TCAP	protein_coding	583	0.00468159
ENST00000394246.1	PNMT	protein_coding	821	0.128348
ENST00000269582.2	PNMT	protein_coding	1253	0.0475928
ENST00000581428.1	PNMT	protein_coding	677	0.043295
ENST00000579146.5	PGAP3	protein_coding	2220	0.0907634
ENST00000300658.8	PGAP3	protein_coding	2737	0.18265
ENST00000619169.4	PGAP3	protein_coding	2094	0.173269
ENST00000378011.8	PGAP3	protein_coding	2533	0.176838
ENST00000309862.10	PGAP3	retained_intron	3028	0.16611
ENST00000614824.4	PGAP3	protein_coding	2632	0
ENST00000429199.6	PGAP3	protein_coding	970	0.0362128
ENST00000577337.5	PGAP3	nonsense_mediated_decay	587	0
ENST00000580898.5	PGAP3	retained_intron	556	0.300754
ENST00000584620.5	PGAP3	nonsense_mediated_decay	804	0.155859
ENST00000582276.1	PGAP3	retained_intron	546	0
ENST00000584856.1	PGAP3	protein_coding	538	0.0486979
ENST00000584601.5	ERBB2	protein_coding	4792	0.109023
ENST00000584014.5	ERBB2	retained_intron	849	0.167434
ENST00000578199.5	ERBB2	protein_coding	2526	0.207082
ENST00000406381.6	ERBB2	protein_coding	4564	0.0389909
ENST00000541774.5	ERBB2	protein_coding	4341	0.709675
ENST00000445658.6	ERBB2	protein_coding	3238	0.247116
ENST00000584450.5	ERBB2	protein_coding	3730	0.0486661
ENST00000582648.5	ERBB2	nonsense_mediated_decay	1013	0.0329544
ENST00000582788.5	ERBB2	retained_intron	2004	0
ENST00000578373.5	ERBB2	nonsense_mediated_decay	4523	0.317993
ENST00000269571.9	ERBB2	protein_coding	4545	1.70803
ENST00000584908.5	ERBB2	retained_intron	1316	0.187396
ENST00000578709.5	ERBB2	protein_coding	559	0.027879
ENST00000584099.1	ERBB2	protein_coding	583	0.0169304
ENST00000583038.5	ERBB2	retained_intron	4930	0.337975
ENST00000583391.1	ERBB2	retained_intron	465	0.249738
ENST00000578502.1	ERBB2	protein_coding	497	0.249019
ENST00000582818.5	ERBB2	protein_coding	529	0
ENST00000578630.1	ERBB2	retained_intron	874	0.0526802
ENST00000584684.1	ERBB2	retained_intron	649	0.206474
ENST00000580074.1	ERBB2	protein_coding	754	0.091042
ENST00000584888.1	ERBB2	processed_transcript	500	0
ENST00000580969.1	MIR4728	miRNA	67	0.559612
ENST00000582963.1	MIEN1	retained_intron	1999	0.101305
ENST00000469568.5	MIEN1	retained_intron	825	2.3206
ENST00000474210.1	MIEN1	processed_transcript	706	2.63216
ENST00000394231.7	MIEN1	protein_coding	1006	5.276
ENST00000577810.1	MIEN1	protein_coding	806	3.45209
ENST00000498164.2	MIEN1	retained_intron	925	0.108822
ENST00000577695.5	GRB7	protein_coding	612	0.00277667
ENST00000309156.8	GRB7	protein_coding	2243	0.0068731
ENST00000485182.5	GRB7	retained_intron	879	0.00595235
ENST00000583813.1	GRB7	nonsense_mediated_decay	560	0
ENST00000584853.1	GRB7	processed_transcript	570	0.0189495
ENST00000584819.5	GRB7	retained_intron	1146	0.0041281
ENST00000394211.7	GRB7	protein_coding	2093	0
ENST00000578702.5	GRB7	processed_transcript	630	0
ENST00000445327.6	GRB7	protein_coding	2197	0
ENST00000394209.6	GRB7	protein_coding	1955	0.0280013
ENST00000584053.1	GRB7	retained_intron	584	0
ENST00000394204.1	GRB7	protein_coding	1667	0.00376731
ENST00000461756.1	GRB7	retained_intron	554	0.0312304
ENST00000473071.1	GRB7	retained_intron	467	0.0100389
ENST00000346872.7	IKZF3	protein_coding	9667	0.233624
ENST00000623724.3	IKZF3	protein_coding	9787	0.0200348
ENST00000439167.6	IKZF3	protein_coding	1879	0
ENST00000348427.7	IKZF3	nonsense_mediated_decay	2056	0
ENST00000293068.9	IKZF3	nonsense_mediated_decay	2224	0
ENST00000377945.7	IKZF3	protein_coding	1696	0
ENST00000394189.6	IKZF3	protein_coding	1552	0
ENST00000377944.7	IKZF3	protein_coding	1669	0
ENST00000377958.6	IKZF3	protein_coding	1837	0
ENST00000535189.5	IKZF3	protein_coding	1996	0
ENST00000377952.6	IKZF3	protein_coding	1435	0
ENST00000583368.1	IKZF3	protein_coding	1456	0.00311384
ENST00000351680.7	IKZF3	protein_coding	1413	0.00695745
ENST00000346243.7	IKZF3	protein_coding	1296	0.00171557
ENST00000350532.7	IKZF3	protein_coding	1413	0
ENST00000467757.5	IKZF3	protein_coding	1362	0
ENST00000439016.2	IKZF3	protein_coding	1246	0
ENST00000577607.1	KRT8P34	processed_pseudogene	1044	0.0108104
ENST00000422019.1	AC079199.2	processed_pseudogene	156	0
ENST00000348931.8	ZPBP2	protein_coding	1543	0
ENST00000583811.5	ZPBP2	protein_coding	795	0.00999925
ENST00000584588.5	ZPBP2	protein_coding	1277	0.00148576
ENST00000377940.3	ZPBP2	protein_coding	2177	0.340954
ENST00000479136.5	GSDMB	retained_intron	2209	0.0438163
ENST00000360317.7	GSDMB	protein_coding	1468	0.0536708
ENST00000394175.6	GSDMB	protein_coding	1626	0
ENST00000309481.11	GSDMB	protein_coding	1500	0
ENST00000477054.6	GSDMB	retained_intron	4655	0.294054
ENST00000394179.5	GSDMB	protein_coding	1427	0
ENST00000520542.5	GSDMB	protein_coding	1546	0.00339855
ENST00000418519.5	GSDMB	protein_coding	1597	0
ENST00000523371.5	GSDMB	nonsense_mediated_decay	1127	0
ENST00000522564.5	GSDMB	nonsense_mediated_decay	958	0
ENST00000524039.5	GSDMB	nonsense_mediated_decay	1100	0
ENST00000486560.1	GSDMB	retained_intron	318	0.0609024
ENST00000468820.1	GSDMB	nonsense_mediated_decay	369	0.055329
ENST00000519429.1	GSDMB	retained_intron	616	0.0711934
ENST00000464556.1	GSDMB	retained_intron	710	0.0525579
ENST00000304046.6	ORMDL3	protein_coding	2111	3.23886
ENST00000579695.5	ORMDL3	protein_coding	2106	0.963655
ENST00000579287.1	ORMDL3	processed_transcript	349	0.655444
ENST00000581284.5	ORMDL3	nonsense_mediated_decay	561	0.0243569
ENST00000394169.5	ORMDL3	protein_coding	2230	0.0574687
ENST00000584220.5	ORMDL3	protein_coding	414	0.162657
ENST00000584000.1	ORMDL3	protein_coding	572	0.089262
ENST00000582052.1	ORMDL3	processed_transcript	574	0
ENST00000578802.1	RP11-387H17.4	lincRNA	436	0.184592
ENST00000578478.1	RP11-387H17.4	lincRNA	306	0.235003
ENST00000582263.1	RP11-387H17.4	lincRNA	632	0.125116
ENST00000377924.4	LRRC3C	protein_coding	891	0.0443924
ENST00000301659.8	GSDMA	protein_coding	2164	0.10024
ENST00000577447.1	GSDMA	protein_coding	547	0.008719
ENST00000264639.8	PSMD3	protein_coding	2158	21.3897
ENST00000415039.7	PSMD3	nonsense_mediated_decay	1598	0.222231
ENST00000540504.2	PSMD3	protein_coding	458	0
ENST00000580980.1	PSMD3	retained_intron	580	0.274931
ENST00000485835.1	PSMD3	retained_intron	2888	0.269742
ENST00000583462.1	RP11-387H17.6	lincRNA	784	0.175882
ENST00000584649.1	RP11-387H17.6	lincRNA	535	0.0809627
ENST00000583218.5	CSF3	protein_coding	579	0
ENST00000394149.7	CSF3	protein_coding	1583	0
ENST00000582798.1	CSF3	retained_intron	552	0.0594737
ENST00000225474.6	CSF3	protein_coding	1509	0.0173566
ENST00000579852.1	CSF3	nonsense_mediated_decay	1288	0
ENST00000479880.1	CSF3	retained_intron	947	0.00595527
ENST00000331769.6	CSF3	protein_coding	1673	0
ENST00000394148.7	CSF3	protein_coding	622	0
ENST00000577675.1	CSF3	protein_coding	1360	0
ENST00000394126.5	MED24	protein_coding	3896	0.68581
ENST00000356271.7	MED24	protein_coding	3446	0
ENST00000394128.6	MED24	protein_coding	3479	4.68192
ENST00000394127.6	MED24	protein_coding	3456	0.558098
ENST00000614384.4	MED24	protein_coding	454	0
ENST00000491466.5	MED24	nonsense_mediated_decay	957	0.059298
ENST00000535508.6	MED24	nonsense_mediated_decay	3334	0.0639185
ENST00000579364.1	MED24	retained_intron	823	0.740901
ENST00000422942.6	MED24	protein_coding	905	0.252329
ENST00000501516.7	MED24	protein_coding	3037	1.16436
ENST00000470126.1	MED24	processed_transcript	655	0.15105
ENST00000535071.6	MED24	protein_coding	2441	0.0123738
ENST00000492176.2	MED24	retained_intron	776	0.118331
ENST00000580720.1	MED24	retained_intron	549	0.14486
ENST00000580885.5	MED24	protein_coding	1963	0.166771
ENST00000581058.5	MED24	nonsense_mediated_decay	524	0.0374051
ENST00000580921.5	MED24	retained_intron	574	0.228357
ENST00000584782.5	MED24	retained_intron	542	0.148094
ENST00000495586.1	MED24	retained_intron	529	0.35206
ENST00000578901.1	MED24	nonsense_mediated_decay	728	0
ENST00000584077.1	MED24	retained_intron	552	0.295379
ENST00000585249.1	MED24	retained_intron	511	0
ENST00000577488.5	MED24	retained_intron	572	0.477179
ENST00000428757.6	MED24	protein_coding	1105	0
ENST00000580008.5	MED24	nonsense_mediated_decay	957	0.49874
ENST00000479829.5	MED24	processed_transcript	733	1.05798
ENST00000543759.6	MED24	protein_coding	628	0
ENST00000585306.5	MED24	protein_coding	597	0.021691
ENST00000537674.6	MED24	protein_coding	548	0.558097
ENST00000582023.5	MED24	protein_coding	592	0
ENST00000580517.5	MED24	protein_coding	567	0
ENST00000578161.2	MED24	protein_coding	580	0.136183
ENST00000581054.1	MED24	retained_intron	574	1.56279
ENST00000580302.1	MED24	protein_coding	604	0.10438
ENST00000614287.1	MIR6884	miRNA	78	0
ENST00000459577.1	SNORD124	snoRNA	104	0.500597
ENST00000577288.5	THRA	protein_coding	581	0.0191911
ENST00000585047.5	THRA	protein_coding	574	0.0796415
ENST00000578218.5	THRA	protein_coding	907	0.0185802
ENST00000394121.8	THRA	protein_coding	2260	0
ENST00000584985.5	THRA	protein_coding	2421	0.0299773
ENST00000264637.8	THRA	protein_coding	2538	1.3129
ENST00000450525.6	THRA	protein_coding	4895	1.02518
ENST00000546243.5	THRA	protein_coding	1909	0.070155
ENST00000577486.1	THRA	protein_coding	563	0
ENST00000577637.1	THRA	retained_intron	677	0.0753613
ENST00000246672.3	NR1D1	protein_coding	2772	0.143472
ENST00000623793.1	RP11-749I16.3	TEC	2228	0.151739
ENST00000398532.8	MSL1	protein_coding	4707	1.69434
ENST00000577454.5	MSL1	protein_coding	2081	2.9339
ENST00000578648.5	MSL1	protein_coding	2267	0.320543
ENST00000579565.5	MSL1	protein_coding	1401	1.0701
ENST00000578826.1	MSL1	retained_intron	962	0.315758
ENST00000582920.1	MSL1	protein_coding	525	0.155293
ENST00000582884.5	MSL1	nonsense_mediated_decay	580	0
ENST00000581246.5	MSL1	retained_intron	583	0.267367
ENST00000339569.9	MSL1	retained_intron	3424	1.2635
ENST00000583127.1	MSL1	retained_intron	572	0.49387
ENST00000580086.1	MSL1	retained_intron	2638	0.280499
ENST00000418132.7	CASC3	retained_intron	1986	0.497658
ENST00000264645.11	CASC3	protein_coding	4116	5.32597
ENST00000581849.1	CASC3	retained_intron	580	0.0227625
ENST00000583649.1	CASC3	retained_intron	577	0.200962
ENST00000584997.1	CASC3	protein_coding	543	0.0866037
ENST00000474190.1	CASC3	nonsense_mediated_decay	908	0.088158
ENST00000577605.1	CASC3	nonsense_mediated_decay	714	0.0353504
ENST00000579238.1	CASC3	retained_intron	517	0.543487
ENST00000583902.1	CASC3	retained_intron	557	0.46633
ENST00000394114.2	CASC3	retained_intron	2792	0.463201
ENST00000408628.1	AC068669.1	miRNA	87	8.89141
ENST00000456989.6	RAPGEFL1	protein_coding	1582	0.0736571
ENST00000543876.5	RAPGEFL1	protein_coding	560	0
ENST00000544503.5	RAPGEFL1	protein_coding	2079	0.0286147
ENST00000264644.10	RAPGEFL1	protein_coding	3429	0.169132
ENST00000538884.1	RAPGEFL1	protein_coding	540	0.08599
ENST00000613811.4	RAPGEFL1	protein_coding	1744	0.0473958
ENST00000620260.4	RAPGEFL1	protein_coding	3855	0.0314235
ENST00000541245.1	RAPGEFL1	protein_coding	382	0.0599167
ENST00000538981.1	RAPGEFL1	protein_coding	779	0.253624
ENST00000545893.5	RAPGEFL1	retained_intron	1527	0.0950447
ENST00000469209.1	RAPGEFL1	retained_intron	662	0.154009
ENST00000496032.1	RAPGEFL1	retained_intron	528	0.0657225
ENST00000610636.1	MIR6867	miRNA	67	0.559612
ENST00000583268.1	WIPF2	protein_coding	581	0.0623348
ENST00000494757.5	WIPF2	processed_transcript	2113	0.0153267
ENST00000323571.8	WIPF2	protein_coding	7474	1.00403
ENST00000582781.5	WIPF2	nonsense_mediated_decay	3163	0.0535144
ENST00000585043.5	WIPF2	protein_coding	2693	0.0217185
ENST00000394103.7	WIPF2	protein_coding	2378	0.0345458
ENST00000583130.5	WIPF2	protein_coding	1529	0.263336
ENST00000584296.1	WIPF2	protein_coding	572	0.0490509
ENST00000578304.1	WIPF2	retained_intron	439	0.0400244
ENST00000578623.1	WIPF2	retained_intron	554	0.15217
ENST00000209728.8	CDC6	protein_coding	4810	7.46073
ENST00000580824.5	CDC6	protein_coding	696	11.5957
ENST00000577249.1	CDC6	protein_coding	541	1.37397
ENST00000473555.1	CDC6	protein_coding	584	0.568477
ENST00000582402.1	CDC6	retained_intron	353	0.547177
ENST00000577646.5	RARA	protein_coding	733	0.325842
ENST00000254066.9	RARA	protein_coding	2414	0.417468
ENST00000394089.6	RARA	protein_coding	2024	0.492355
ENST00000425707.7	RARA	protein_coding	3041	0.26711
ENST00000582914.1	RARA	processed_transcript	581	0.116363
ENST00000394086.7	RARA	protein_coding	2008	0
ENST00000394081.7	RARA	protein_coding	2285	0.0408901
ENST00000579727.5	RARA	processed_transcript	564	0
ENST00000475125.1	RARA	protein_coding	813	0.0475484
ENST00000420042.1	RARA	processed_transcript	1052	0.0829993
ENST00000581080.1	RARA-AS1	antisense	1790	0.172487
ENST00000623156.1	CTD-2267D19.1	TEC	2491	0.0677548
ENST00000578774.1	CTD-2267D19.3	antisense	2094	0.925313
ENST00000578689.1	GJD3	protein_coding	885	0.0211719
ENST00000583752.1	CTD-2267D19.4	processed_pseudogene	487	0.0237837
ENST00000516809.1	RNA5SP441	rRNA	88	0.37655
ENST00000612552.1	CTD-2267D19.7	processed_pseudogene	880	0.00651068
ENST00000423485.5	TOP2A	protein_coding	5758	31.3372
ENST00000577541.1	TOP2A	protein_coding	420	0.0371035
ENST00000578412.1	TOP2A	retained_intron	882	0.388172
ENST00000577706.1	TOP2A	retained_intron	554	0.603931
ENST00000581055.1	TOP2A	protein_coding	579	0.431171
ENST00000410949.1	Y_RNA	misc_RNA	107	5.25436
ENST00000491601.1	RPL23AP75	processed_pseudogene	451	0.00554605
ENST00000269593.4	IGFBP4	protein_coding	2200	0.455172
ENST00000623381.1	RP11-58O9.2	TEC	1736	0.258688
ENST00000394072.7	TNS4	retained_intron	2174	0.074033
ENST00000254051.10	TNS4	protein_coding	4067	0.0150727
ENST00000582747.1	TNS4	protein_coding	599	0.0070014
ENST00000497303.1	TNS4	retained_intron	510	0
ENST00000578280.5	RP5-1028K7.2	lincRNA	1014	0.0138464
ENST00000577557.1	RP5-1028K7.2	lincRNA	743	0.0196135
ENST00000246657.2	CCR7	protein_coding	2173	0.0200263
ENST00000579344.1	CCR7	protein_coding	1874	0.00523117
ENST00000578085.1	CCR7	protein_coding	787	0
ENST00000624090.1	RP5-1028K7.1	TEC	1473	0.00713322
ENST00000348513.10	SMARCE1	protein_coding	5840	0.537191
ENST00000578112.5	SMARCE1	nonsense_mediated_decay	2384	10.5996
ENST00000431889.6	SMARCE1	protein_coding	1569	1.00977
ENST00000469334.5	SMARCE1	retained_intron	2128	1.2381
ENST00000400122.7	SMARCE1	protein_coding	1263	0.397862
ENST00000578044.5	SMARCE1	protein_coding	1184	3.16471
ENST00000580419.5	SMARCE1	protein_coding	1228	2.22935
ENST00000377808.8	SMARCE1	protein_coding	1307	0.307358
ENST00000264640.8	SMARCE1	protein_coding	631	1.08378
ENST00000447024.5	SMARCE1	protein_coding	536	0.425265
ENST00000478349.6	SMARCE1	protein_coding	1090	0.232358
ENST00000493660.5	SMARCE1	retained_intron	2284	0.446425
ENST00000578995.5	SMARCE1	retained_intron	534	0.732139
ENST00000577721.5	SMARCE1	protein_coding	449	0.111627
ENST00000580654.5	SMARCE1	protein_coding	554	2.04709
ENST00000481231.5	SMARCE1	nonsense_mediated_decay	695	3.40184
ENST00000583294.1	SMARCE1	retained_intron	476	0.373186
ENST00000582955.5	SMARCE1	protein_coding	621	3.00287
ENST00000474246.1	SMARCE1	protein_coding	2124	1.07436
ENST00000476049.1	RP5-1028K7.3	nonsense_mediated_decay	2502	0.19481
ENST00000619697.1	RP11-458J1.1	antisense	1419	0.539165
ENST00000394049.5	KRT222	nonsense_mediated_decay	2764	0.0847514
ENST00000394052.4	KRT222	protein_coding	1712	0.254141
ENST00000581564.1	KRT222	nonsense_mediated_decay	1116	0.0155229
ENST00000580719.1	KRT222	nonsense_mediated_decay	490	0.110723
ENST00000607244.1	AC073508.1	miRNA	100	1.10573
ENST00000428866.1	AC090283.3	unprocessed_pseudogene	656	0.0061918
ENST00000264651.2	KRT24	protein_coding	1881	0.0198735
ENST00000422957.1	KRT223P	processed_transcript	519	0.0085736
ENST00000449164.1	KRT223P	transcribed_unprocessed_pseudogene	1292	0.00954327
ENST00000312150.4	KRT25	protein_coding	1670	0.00727777
ENST00000335552.4	KRT26	protein_coding	1733	0.486057
ENST00000540723.1	KRT27	processed_transcript	770	0.0263414
ENST00000301656.3	KRT27	protein_coding	1612	0.00943
ENST00000306658.7	KRT28	protein_coding	1685	0.00106559
ENST00000582101.1	RP11-605F20.1	lincRNA	265	0.0277872
ENST00000269576.5	KRT10	protein_coding	2124	1.1656
ENST00000436612.5	TMEM99	protein_coding	854	3.18709
ENST00000301665.7	TMEM99	protein_coding	2058	0.663736
ENST00000496847.1	TMEM99	processed_transcript	259	0.42481
ENST00000622451.1	TMEM99	protein_coding	2073	0.0609036
ENST00000579136.1	RP5-1110E20.1	antisense	258	0.0294105
ENST00000251643.4	KRT12	protein_coding	1867	0.0155036
ENST00000167588.3	KRT20	protein_coding	1737	0.0428906
ENST00000482529.1	KRT20	retained_intron	307	0
ENST00000418393.1	AC004231.2	antisense	815	0.164098
ENST00000209718.7	KRT23	protein_coding	1987	0
ENST00000436344.7	KRT23	protein_coding	1485	0.00833315
ENST00000462312.5	KRT23	nonsense_mediated_decay	1462	0
ENST00000582754.5	KRT23	retained_intron	1567	0
ENST00000494691.5	KRT23	nonsense_mediated_decay	700	0.0030023
ENST00000584517.1	KRT23	protein_coding	687	0.0355531
ENST00000485751.1	KRT23	protein_coding	865	0.0234777
ENST00000582283.1	KRT23	processed_transcript	576	0
ENST00000585006.1	KRT23	processed_transcript	569	0
ENST00000355612.6	KRT39	protein_coding	1696	0
ENST00000578078.1	KRT39	nonsense_mediated_decay	1689	0.0109254
ENST00000578029.1	KRT39	retained_intron	777	0.0152346
ENST00000377755.8	KRT40	protein_coding	1812	0
ENST00000461923.5	KRT40	nonsense_mediated_decay	2102	0.0332526
ENST00000398486.2	KRT40	protein_coding	1772	0.00313468
ENST00000391586.2	KRTAP3-3	protein_coding	704	0.0285306
ENST00000391587.2	KRTAP3-2	protein_coding	702	0.0203006
ENST00000430780.1	KRTAP3-4P	unprocessed_pseudogene	280	0
ENST00000391588.2	KRTAP3-1	protein_coding	594	0.00643555
ENST00000581033.1	KRTAP3-1	processed_transcript	656	0.0243438
ENST00000361883.5	KRTAP1-5	protein_coding	1177	0.00319373
ENST00000377747.4	KRTAP1-4	protein_coding	408	0
ENST00000344363.6	KRTAP1-3	protein_coding	972	0.00199906
ENST00000306271.4	KRTAP1-1	protein_coding	903	0.00849293
ENST00000391419.3	KRTAP2-1	protein_coding	776	0.00497942
ENST00000542137.1	KRTAP2-1	protein_coding	375	0
ENST00000398477.1	KRTAP2-2	protein_coding	733	0.00535535
ENST00000542910.1	KRTAP2-2	protein_coding	390	0
ENST00000391418.3	KRTAP2-3	protein_coding	875	0.0259729
ENST00000394015.3	KRTAP2-4	protein_coding	764	0.0128431
ENST00000446109.1	KRTAP2-5P	unprocessed_pseudogene	396	0.0795582
ENST00000391417.5	KRTAP4-7	protein_coding	992	0
ENST00000612231.1	KRTAP4-7	protein_coding	690	0
ENST00000621138.1	KRTAP4-7	protein_coding	423	0
ENST00000333822.4	KRTAP4-8	protein_coding	1161	0.00611545
ENST00000318329.6	KRTAP4-8	protein_coding	468	0
ENST00000440582.1	KRTAP4-16P	protein_coding	708	0.495417
ENST00000391415.1	KRTAP4-9	protein_coding	1157	0.00162883
ENST00000617453.1	KRTAP4-9	protein_coding	558	0
ENST00000391413.3	KRTAP4-11	protein_coding	1180	0.0090017
ENST00000394014.1	KRTAP4-12	protein_coding	1077	0.0220063
ENST00000345847.4	KRTAP4-6	protein_coding	1055	0
ENST00000343246.5	KRTAP4-5	protein_coding	879	0
ENST00000390661.4	KRTAP4-4	protein_coding	1081	0.00664865
ENST00000391356.3	KRTAP4-3	protein_coding	964	0
ENST00000377726.2	KRTAP4-2	protein_coding	763	0.0050874
ENST00000620667.1	KRTAP4-1	protein_coding	737	0
ENST00000398472.1	KRTAP4-1	protein_coding	1241	0.00150249
ENST00000508151.1	AC006070.12	unprocessed_pseudogene	193	0
ENST00000398470.1	KRTAP9-1	protein_coding	753	0
ENST00000635603.1	KRTAP9-1	protein_coding	369	0
ENST00000634358.1	KRTAP9-1	protein_coding	330	0
ENST00000634235.1	KRTAP9-1	protein_coding	351	0
ENST00000514388.1	KRTAP9-12P	unprocessed_pseudogene	532	0.0248167
ENST00000377721.3	KRTAP9-2	protein_coding	1005	0
ENST00000618683.1	KRTAP9-9	protein_coding	933	0
ENST00000394008.1	KRTAP9-9	protein_coding	981	0
ENST00000411528.3	KRTAP9-3	protein_coding	992	0
ENST00000622336.1	KRTAP9-8	protein_coding	750	0
ENST00000254072.6	KRTAP9-8	protein_coding	960	0.0153173
ENST00000334109.3	KRTAP9-4	protein_coding	967	0
ENST00000391355.1	KRTAP9-6	protein_coding	1303	0.0359264
ENST00000431013.1	KRTAP9-11P	unprocessed_pseudogene	525	0
ENST00000391354.1	KRTAP9-7	protein_coding	1039	0.00717784
ENST00000435672.1	KRTAP9-10P	unprocessed_pseudogene	207	0.311233
ENST00000391353.1	KRTAP29-1	protein_coding	1026	0.010822
ENST00000391352.1	KRTAP16-1	protein_coding	1554	0.00335913
ENST00000334202.4	KRTAP17-1	protein_coding	779	0.0201063
ENST00000428328.1	TBC1D3P7	unprocessed_pseudogene	914	0.00406402
ENST00000435883.1	AC003958.6	unprocessed_pseudogene	421	0.0123491
ENST00000007735.3	KRT33A	protein_coding	1287	0.00542965
ENST00000251646.7	KRT33B	protein_coding	1607	0.00957496
ENST00000394001.1	KRT34	protein_coding	1751	0.00486411
ENST00000251645.2	KRT31	protein_coding	1596	0.0106461
ENST00000430006.5	AC003958.2	antisense	2160	0.00121278
ENST00000432258.1	AC003958.2	antisense	3890	0.0516771
ENST00000393988.2	KRT41P	unprocessed_pseudogene	1293	0.0503745
ENST00000225550.3	KRT37	protein_coding	1475	0.00360513
ENST00000246646.3	KRT38	protein_coding	2337	0.32677
ENST00000434019.1	KRT43P	unprocessed_pseudogene	910	0.615801
ENST00000225899.3	KRT32	protein_coding	1750	0.184953
ENST00000411193.1	RNU2-32P	snRNA	191	1.10238
ENST00000246639.6	KRT35	protein_coding	1778	0.0695425
ENST00000393989.1	KRT35	protein_coding	1670	0.0143774
ENST00000328119.10	KRT36	protein_coding	1644	0.0123821
ENST00000393986.2	KRT36	protein_coding	1707	0.020365
ENST00000246635.7	KRT13	protein_coding	1699	0
ENST00000336861.7	KRT13	protein_coding	1673	0
ENST00000475217.1	KRT13	processed_transcript	491	0.035666
ENST00000468313.5	KRT13	retained_intron	1835	0.0227656
ENST00000587544.5	KRT13	protein_coding	1456	0.0164727
ENST00000464634.2	KRT13	nonsense_mediated_decay	1219	0
ENST00000590425.1	KRT13	protein_coding	572	0
ENST00000587435.1	KRT13	protein_coding	549	0.0284977
ENST00000587118.1	KRT13	processed_transcript	579	0.0260677
ENST00000411759.1	AC019349.5	antisense	476	0
ENST00000254043.7	KRT15	protein_coding	5237	0.00789669
ENST00000393974.7	KRT15	protein_coding	3758	0.0022458
ENST00000393976.6	KRT15	protein_coding	2394	0.195441
ENST00000474031.5	KRT15	retained_intron	2614	0.0273286
ENST00000586794.1	KRT15	retained_intron	470	0
ENST00000458290.5	KRT15	protein_coding	903	0
ENST00000463447.5	KRT15	retained_intron	877	0.0085495
ENST00000497016.5	KRT15	nonsense_mediated_decay	959	0.0108737
ENST00000470004.1	KRT15	nonsense_mediated_decay	780	0
ENST00000613845.1	MIR6510	miRNA	54	0.136187
ENST00000361566.7	KRT19	protein_coding	1390	0.0124343
ENST00000468880.1	KRT19	retained_intron	868	0
ENST00000593096.1	KRT19	protein_coding	728	0
ENST00000471565.2	KRT19	retained_intron	654	0.00949744
ENST00000479031.1	KRT19	retained_intron	427	0.0060376
ENST00000455635.1	KRT19	protein_coding	641	0
ENST00000462611.1	KRT19	retained_intron	504	0.0136527
ENST00000456403.1	LINC00974	lincRNA	2141	0.027239
ENST00000246662.8	KRT9	protein_coding	2290	0.0681256
ENST00000588431.1	KRT9	protein_coding	1493	0.044362
ENST00000167586.6	KRT14	protein_coding	1662	0.0189396
ENST00000441550.2	KRT14	retained_intron	1053	0.0256911
ENST00000476662.1	KRT14	retained_intron	710	0.00247783
ENST00000301653.8	KRT16	protein_coding	1644	0.0150631
ENST00000593067.1	KRT16	protein_coding	910	0.00156642
ENST00000588319.1	KRT16	retained_intron	1000	0.034893
ENST00000590990.1	KRT16	protein_coding	499	0
ENST00000311208.12	KRT17	protein_coding	1524	0.0103128
ENST00000540235.5	KRT17	protein_coding	1438	0.0073138
ENST00000493253.5	KRT17	retained_intron	1834	0.0291604
ENST00000463128.5	KRT17	protein_coding	697	0
ENST00000577817.3	KRT17	protein_coding	695	0
ENST00000590038.1	KRT17	protein_coding	566	0
ENST00000491673.1	KRT17	retained_intron	658	0.0050197
ENST00000438131.5	KRT42P	processed_transcript	2895	0.0351627
ENST00000398469.5	KRT42P	processed_transcript	2864	0.0364515
ENST00000458343.1	KRT42P	transcribed_unprocessed_pseudogene	671	0
ENST00000587335.1	KRT42P	retained_intron	569	0.0189961
ENST00000587390.1	KRT42P	processed_transcript	533	0.0437239
ENST00000589633.1	KRT42P	processed_transcript	557	0
ENST00000622936.1	RP13-415G19.2	TEC	2466	0.0474962
ENST00000462917.1	EIF1	retained_intron	2170	3.31847
ENST00000591776.5	EIF1	protein_coding	797	10.62
ENST00000469257.1	EIF1	protein_coding	2330	2.06052
ENST00000482111.1	EIF1	retained_intron	1428	6.63612
ENST00000310837.8	EIF1	processed_transcript	1120	16.5636
ENST00000469308.1	EIF1	processed_transcript	815	5.78307
ENST00000586699.1	EIF1	protein_coding	572	1.41368
ENST00000329402.3	GAST	protein_coding	470	0.0894665
ENST00000458656.5	HAP1	protein_coding	601	0.0263055
ENST00000442364.1	HAP1	protein_coding	487	0.00494319
ENST00000455021.5	HAP1	protein_coding	324	0.0483577
ENST00000393939.6	HAP1	protein_coding	5683	0.167197
ENST00000347901.8	HAP1	protein_coding	3931	0.131268
ENST00000341193.9	HAP1	protein_coding	3880	0.0975582
ENST00000310778.5	HAP1	protein_coding	4087	0.0880549
ENST00000365050.1	RNA5SP442	rRNA	107	0
ENST00000471648.3	RN7SL399P	misc_RNA	279	0.513273
ENST00000393930.5	JUP	protein_coding	3298	0.040708
ENST00000310706.9	JUP	protein_coding	3200	1.58113
ENST00000393931.7	JUP	protein_coding	3497	1.12793
ENST00000585793.1	JUP	retained_intron	598	0.214118
ENST00000449889.5	JUP	protein_coding	1069	0.0232195
ENST00000437187.5	JUP	protein_coding	1029	0
ENST00000420370.5	JUP	protein_coding	915	0.0290183
ENST00000424457.5	JUP	protein_coding	949	0.246376
ENST00000591690.5	JUP	protein_coding	583	0.15477
ENST00000437369.5	JUP	protein_coding	586	0.0749495
ENST00000589036.1	JUP	retained_intron	566	0.0866388
ENST00000465293.1	JUP	protein_coding	432	0.171237
ENST00000355468.7	P3H4	protein_coding	2791	1.66012
ENST00000484247.1	P3H4	retained_intron	1866	1.1219
ENST00000393928.5	P3H4	protein_coding	2601	3.78692
ENST00000465097.1	P3H4	nonsense_mediated_decay	571	1.1586
ENST00000592026.1	P3H4	protein_coding	662	1.13179
ENST00000587455.1	P3H4	retained_intron	536	1.44974
ENST00000467164.1	P3H4	retained_intron	723	0.563466
ENST00000590496.1	P3H4	protein_coding	505	0.0146657
ENST00000585664.5	FKBP10	protein_coding	598	0.88766
ENST00000585922.5	FKBP10	protein_coding	563	0
ENST00000429461.5	FKBP10	protein_coding	398	3.46507
ENST00000321562.8	FKBP10	protein_coding	2662	14.7484
ENST00000489591.5	FKBP10	nonsense_mediated_decay	2826	2.21076
ENST00000487489.1	FKBP10	retained_intron	578	1.30551
ENST00000455106.1	FKBP10	protein_coding	1965	0.378774
ENST00000490938.5	FKBP10	retained_intron	837	2.14553
ENST00000464180.1	FKBP10	retained_intron	1129	1.95734
ENST00000517701.5	NT5C3B	retained_intron	1028	21.4874
ENST00000469698.5	NT5C3B	retained_intron	1573	0.448215
ENST00000523903.5	NT5C3B	retained_intron	1534	14.3347
ENST00000521789.5	NT5C3B	protein_coding	993	0.694034
ENST00000470690.5	NT5C3B	retained_intron	1729	0.812536
ENST00000393910.5	NT5C3B	retained_intron	1253	8.31677
ENST00000435506.6	NT5C3B	protein_coding	975	6.73508
ENST00000415460.5	NT5C3B	protein_coding	730	0.510531
ENST00000476921.5	NT5C3B	retained_intron	1081	0.483891
ENST00000445655.5	NT5C3B	nonsense_mediated_decay	922	2.37086
ENST00000486304.2	NT5C3B	protein_coding	711	0.822264
ENST00000460893.6	NT5C3B	retained_intron	964	0.046977
ENST00000481693.5	NT5C3B	retained_intron	513	0.774531
ENST00000475053.5	NT5C3B	nonsense_mediated_decay	675	0.622483
ENST00000495317.1	NT5C3B	retained_intron	836	0.028142
ENST00000520442.1	NT5C3B	retained_intron	331	1.23103
ENST00000448203.2	KLHL10	protein_coding	641	0.0199041
ENST00000293303.4	KLHL10	protein_coding	2057	0.0798652
ENST00000438813.1	KLHL10	protein_coding	566	0.0191439
ENST00000485613.1	KLHL10	processed_transcript	569	0
ENST00000560400.1	RP11-156E6.1	sense_overlapping	2930	6.65926
ENST00000319121.3	KLHL11	protein_coding	2383	8.48294
ENST00000352035.6	ACLY	protein_coding	4339	25.3603
ENST00000590151.5	ACLY	protein_coding	4309	3.84377
ENST00000353196.5	ACLY	protein_coding	4318	1.73693
ENST00000537919.5	ACLY	protein_coding	2974	0.122389
ENST00000393896.6	ACLY	protein_coding	3682	17.1596
ENST00000588779.1	ACLY	processed_transcript	783	0.689863
ENST00000590770.5	ACLY	protein_coding	583	0
ENST00000588547.1	ACLY	retained_intron	471	0.440721
ENST00000590735.1	ACLY	processed_transcript	586	0.94353
ENST00000592970.1	ACLY	protein_coding	540	2.94215
ENST00000619176.1	RP11-229E13.4	antisense	156	0
ENST00000593239.5	TTC25	nonsense_mediated_decay	770	0.0762954
ENST00000591658.5	TTC25	nonsense_mediated_decay	1984	0.0923185
ENST00000377540.5	TTC25	protein_coding	2255	0.261541
ENST00000617460.1	TTC25	protein_coding	2242	0
ENST00000585530.1	TTC25	nonsense_mediated_decay	466	0.329488
ENST00000393892.7	CNP	protein_coding	5217	0.92452
ENST00000472031.1	CNP	protein_coding	1019	0.104061
ENST00000591945.1	CNP	processed_transcript	576	0.215784
ENST00000592446.1	CNP	processed_transcript	587	0
ENST00000587679.1	CNP	protein_coding	581	0.0621086
ENST00000393888.1	CNP	protein_coding	2583	10.0987
ENST00000441615.2	CNP	protein_coding	622	0.0465635
ENST00000589772.1	CNP	protein_coding	516	0.232864
ENST00000585452.1	CNP	protein_coding	689	0
ENST00000592861.1	CNP	retained_intron	1517	0.576043
ENST00000592105.1	CNP	processed_transcript	572	0
ENST00000486438.1	CNP	retained_intron	911	0.59695
ENST00000457167.8	DNAJC7	protein_coding	2022	6.40573
ENST00000587727.5	DNAJC7	protein_coding	449	0.476469
ENST00000426588.7	DNAJC7	protein_coding	1774	8.49235
ENST00000588814.5	DNAJC7	nonsense_mediated_decay	1719	8.93383
ENST00000316603.11	DNAJC7	protein_coding	1468	5.95979
ENST00000585693.1	DNAJC7	retained_intron	562	0.313594
ENST00000586335.1	DNAJC7	nonsense_mediated_decay	579	0.282592
ENST00000590197.1	DNAJC7	retained_intron	1762	0.407967
ENST00000590847.1	DNAJC7	retained_intron	441	1.09489
ENST00000589810.5	DNAJC7	nonsense_mediated_decay	1058	0.381251
ENST00000588641.5	DNAJC7	protein_coding	782	0.217267
ENST00000590348.5	DNAJC7	protein_coding	832	0.913564
ENST00000591153.1	DNAJC7	processed_transcript	431	0.403381
ENST00000589576.5	DNAJC7	protein_coding	586	0.960102
ENST00000590774.5	DNAJC7	protein_coding	544	0
ENST00000589586.6	DNAJC7	protein_coding	620	0.327172
ENST00000585866.5	DNAJC7	nonsense_mediated_decay	686	0.261006
ENST00000589773.5	DNAJC7	protein_coding	678	0.571909
ENST00000590886.5	DNAJC7	protein_coding	543	0.490511
ENST00000591787.1	DNAJC7	protein_coding	566	0
ENST00000589547.1	DNAJC7	processed_transcript	541	0.0184172
ENST00000587380.1	DNAJC7	retained_intron	1956	0.512345
ENST00000586240.1	DNAJC7	retained_intron	2564	0.49716
ENST00000585955.5	NKIRAS2	protein_coding	564	0.51467
ENST00000307641.9	NKIRAS2	protein_coding	2948	2.2022
ENST00000393885.8	NKIRAS2	protein_coding	1909	3.29267
ENST00000587337.1	NKIRAS2	protein_coding	563	0.074341
ENST00000485789.5	NKIRAS2	nonsense_mediated_decay	997	0.625585
ENST00000479407.5	NKIRAS2	protein_coding	992	0.0663377
ENST00000393880.5	NKIRAS2	protein_coding	1644	0.527171
ENST00000393881.7	NKIRAS2	protein_coding	1598	0.160477
ENST00000462043.6	NKIRAS2	protein_coding	585	0.0129835
ENST00000587028.1	NKIRAS2	retained_intron	535	0.0104055
ENST00000491638.5	NKIRAS2	nonsense_mediated_decay	1041	0.0320276
ENST00000449471.8	NKIRAS2	protein_coding	1461	0.391773
ENST00000316082.4	NKIRAS2	protein_coding	833	0.497839
ENST00000393879.3	NKIRAS2	retained_intron	4213	0.549025
ENST00000496039.5	ZNF385C	retained_intron	2072	0.0454706
ENST00000461831.1	ZNF385C	processed_transcript	1989	0.147375
ENST00000618554.4	ZNF385C	protein_coding	2596	0.0269636
ENST00000436535.3	ZNF385C	protein_coding	1380	0.0467936
ENST00000453355.2	ZNF385C	retained_intron	2085	0.179624
ENST00000602842.1	CTD-2132N18.4	sense_intronic	503	0.408514
ENST00000587304.1	CTD-2132N18.2	sense_intronic	761	0.465841
ENST00000589979.1	DHX58	nonsense_mediated_decay	782	0.04903
ENST00000251642.7	DHX58	protein_coding	2617	0.00965151
ENST00000592024.1	DHX58	retained_intron	941	0.0640853
ENST00000586522.5	DHX58	retained_intron	2331	0.036516
ENST00000590637.1	DHX58	retained_intron	748	0.0280758
ENST00000413196.6	DHX58	protein_coding	1283	0.0189821
ENST00000591220.5	DHX58	protein_coding	540	0
ENST00000430773.1	DHX58	protein_coding	730	0.0103011
ENST00000225916.9	KAT2A	protein_coding	3109	4.32087
ENST00000465682.5	KAT2A	nonsense_mediated_decay	2990	3.26708
ENST00000586972.1	KAT2A	retained_intron	852	0.501379
ENST00000588759.1	KAT2A	nonsense_mediated_decay	404	0.290467
ENST00000592310.1	KAT2A	retained_intron	596	0.698233
ENST00000585562.5	CTD-2132N18.3	nonsense_mediated_decay	646	0
ENST00000592248.5	CTD-2132N18.3	nonsense_mediated_decay	694	0.257578
ENST00000592574.1	CTD-2132N18.3	protein_coding	958	0.0754287
ENST00000565659.1	HSPB9	protein_coding	1922	0.233934
ENST00000346213.8	RAB5C	protein_coding	1671	18.8238
ENST00000393860.7	RAB5C	protein_coding	1912	0.0557631
ENST00000547517.5	RAB5C	protein_coding	1167	0.1984
ENST00000551338.1	RAB5C	protein_coding	560	0.537592
ENST00000552162.5	RAB5C	protein_coding	551	0
ENST00000546881.1	RAB5C	retained_intron	608	0.292
ENST00000550504.5	RAB5C	protein_coding	583	0.132823
ENST00000550406.1	RAB5C	protein_coding	500	0.477903
ENST00000550013.1	RAB5C	retained_intron	555	0.189031
ENST00000586351.1	RP11-358B23.1	lincRNA	425	0.41766
ENST00000607371.5	KCNH4	protein_coding	3723	0.0344271
ENST00000264661.3	KCNH4	protein_coding	3920	0.0993083
ENST00000293330.1	HCRT	protein_coding	577	0.0787976
ENST00000593209.5	GHDC	protein_coding	1827	0.0857201
ENST00000301671.12	GHDC	protein_coding	2650	1.11944
ENST00000414034.7	GHDC	protein_coding	2496	0.379223
ENST00000587427.5	GHDC	protein_coding	2396	1.2262
ENST00000428494.6	GHDC	protein_coding	2518	0.0443244
ENST00000585735.1	GHDC	retained_intron	940	0.47179
ENST00000588762.5	GHDC	nonsense_mediated_decay	842	0.232661
ENST00000590249.5	GHDC	protein_coding	561	0
ENST00000588352.5	GHDC	protein_coding	559	0
ENST00000586692.5	GHDC	processed_transcript	542	0.0445101
ENST00000590520.5	GHDC	processed_transcript	585	0.096461
ENST00000585375.1	GHDC	retained_intron	592	0.212578
ENST00000293328.7	STAT5B	protein_coding	5103	3.22365
ENST00000498674.1	STAT5B	retained_intron	542	0.169265
ENST00000481253.2	STAT5B	retained_intron	491	0
ENST00000468496.5	STAT5B	retained_intron	897	0.080297
ENST00000481517.1	STAT5B	retained_intron	999	0.543555
ENST00000468312.1	STAT5B	retained_intron	1799	0.455555
ENST00000415845.1	STAT5B	protein_coding	559	0.17167
ENST00000624554.1	RP11-358B23.6	TEC	1638	0.152412
ENST00000592536.1	RP11-358B23.5	antisense	496	0.469065
ENST00000597755.2	AC003104.1	sense_intronic	1496	0.521617
ENST00000617211.1	RP11-358B23.7	sense_intronic	819	0.54927
ENST00000345506.8	STAT5A	protein_coding	4301	0.0260067
ENST00000590949.5	STAT5A	protein_coding	3318	0.00396644
ENST00000546010.6	STAT5A	protein_coding	3086	0
ENST00000590726.6	STAT5A	protein_coding	835	0
ENST00000469124.1	STAT5A	retained_intron	562	0.0153019
ENST00000444283.5	STAT5A	protein_coding	515	0
ENST00000588868.5	STAT5A	protein_coding	3629	0.0144547
ENST00000478897.1	STAT5A	retained_intron	550	0.0376901
ENST00000479417.1	STAT5A	retained_intron	553	0.00782765
ENST00000468096.5	STAT5A	retained_intron	893	0
ENST00000591556.1	STAT5A	retained_intron	1140	0.0108232
ENST00000587646.1	STAT5A	protein_coding	1022	0.0149805
ENST00000264657.9	STAT3	protein_coding	5047	2.61759
ENST00000585517.5	STAT3	protein_coding	3319	0.625179
ENST00000462286.2	STAT3	retained_intron	1982	0.156966
ENST00000389272.7	STAT3	protein_coding	2615	0.193038
ENST00000588969.5	STAT3	protein_coding	2772	1.61052
ENST00000491272.1	STAT3	retained_intron	725	0.10735
ENST00000404395.3	STAT3	protein_coding	2633	0.979459
ENST00000462269.1	STAT3	retained_intron	698	0.135293
ENST00000471989.5	STAT3	retained_intron	826	0.194292
ENST00000498330.1	STAT3	retained_intron	559	0.291331
ENST00000478276.1	STAT3	retained_intron	186	0.342781
ENST00000585360.1	STAT3	retained_intron	517	0.115796
ENST00000588065.1	STAT3	protein_coding	571	0.0452169
ENST00000590776.1	STAT3	processed_transcript	1483	0.194581
ENST00000408093.1	AC107993.1	miRNA	83	0.239505
ENST00000357037.5	PTRF	protein_coding	3828	1.45759
ENST00000459399.1	RNU7-97P	snRNA	62	0.82949
ENST00000393829.6	ATP6V0A1	protein_coding	3028	2.20741
ENST00000588629.1	ATP6V0A1	retained_intron	1797	0.882601
ENST00000588901.5	ATP6V0A1	nonsense_mediated_decay	589	0
ENST00000537728.5	ATP6V0A1	protein_coding	2774	0.114557
ENST00000264649.10	ATP6V0A1	protein_coding	4110	2.77514
ENST00000585525.5	ATP6V0A1	protein_coding	2679	0.0340457
ENST00000343619.8	ATP6V0A1	protein_coding	4128	0.0519383
ENST00000544137.5	ATP6V0A1	protein_coding	3047	0
ENST00000589727.5	ATP6V0A1	protein_coding	664	0.0650345
ENST00000587824.5	ATP6V0A1	protein_coding	554	0.787257
ENST00000589213.1	ATP6V0A1	protein_coding	580	0.135349
ENST00000592324.1	ATP6V0A1	protein_coding	585	0.64771
ENST00000587375.1	ATP6V0A1	retained_intron	546	0.0905755
ENST00000586001.1	ATP6V0A1	retained_intron	587	0.489036
ENST00000587882.5	ATP6V0A1	retained_intron	780	0.710423
ENST00000589759.1	ATP6V0A1	processed_transcript	502	0.413023
ENST00000586315.1	ATP6V0A1	retained_intron	357	0.729425
ENST00000587510.5	ATP6V0A1	nonsense_mediated_decay	564	0.148813
ENST00000586201.5	ATP6V0A1	protein_coding	881	0.235385
ENST00000588138.1	ATP6V0A1	protein_coding	573	0.382968
ENST00000585828.5	ATP6V0A1	retained_intron	2139	0.375417
ENST00000588806.1	ATP6V0A1	retained_intron	842	0.336613
ENST00000592831.1	ATP6V0A1	retained_intron	4652	0.422162
ENST00000587797.1	ATP6V0A1	processed_transcript	1878	0
ENST00000587299.1	ATP6V0A1	processed_transcript	1000	0
ENST00000578714.1	MIR548AT	miRNA	58	1.78199
ENST00000591343.1	RP11-194N12.2	sense_intronic	684	0.245413
ENST00000591237.1	RP11-400F19.18	sense_intronic	1736	0.544616
ENST00000582846.1	MIR5010	miRNA	120	0.940671
ENST00000590314.1	PTP4A2P1	processed_pseudogene	478	0.15727
ENST00000225927.6	NAGLU	protein_coding	2544	3.25511
ENST00000586516.5	NAGLU	protein_coding	510	0.412885
ENST00000591587.1	NAGLU	protein_coding	1493	0.636777
ENST00000590358.1	NAGLU	protein_coding	634	1.76804
ENST00000592454.1	NAGLU	protein_coding	582	0
ENST00000585572.1	RP11-400F19.8	processed_transcript	594	0.0273251
ENST00000590052.1	HSD17B1P1	unprocessed_pseudogene	955	0.255738
ENST00000585807.5	HSD17B1	protein_coding	4982	0.53078
ENST00000593215.1	HSD17B1	retained_intron	1077	0
ENST00000587280.1	HSD17B1	retained_intron	1036	0
ENST00000590299.5	HSD17B1	nonsense_mediated_decay	1059	0.0270755
ENST00000225929.5	HSD17B1	protein_coding	1265	0.00470111
ENST00000590513.2	RP11-400F19.6	antisense	2313	3.29399
ENST00000588757.1	COASY	processed_transcript	574	0.282182
ENST00000585811.1	COASY	protein_coding	625	0.139453
ENST00000585909.1	COASY	protein_coding	570	0.310966
ENST00000586771.1	COASY	protein_coding	742	0
ENST00000421097.6	COASY	protein_coding	2071	1.04586
ENST00000591779.5	COASY	protein_coding	994	0.068273
ENST00000587858.5	COASY	protein_coding	569	0
ENST00000587214.1	COASY	protein_coding	539	0
ENST00000587157.1	COASY	protein_coding	551	0.011264
ENST00000590958.5	COASY	protein_coding	1976	0
ENST00000393818.2	COASY	protein_coding	2458	4.18743
ENST00000591753.1	COASY	retained_intron	2225	0.635409
ENST00000588353.1	COASY	retained_intron	387	0.34537
ENST00000591583.1	COASY	retained_intron	716	1.50251
ENST00000435881.6	MLX	protein_coding	2428	5.56096
ENST00000246912.8	MLX	protein_coding	2586	0.594117
ENST00000346833.8	MLX	protein_coding	2334	0.657898
ENST00000590050.5	MLX	retained_intron	2537	0.560157
ENST00000591024.1	MLX	protein_coding	796	0.499454
ENST00000590084.5	MLX	retained_intron	666	0.255938
ENST00000592717.1	MLX	retained_intron	551	0.652043
ENST00000585403.5	MLX	retained_intron	1068	0.356093
ENST00000586393.5	MLX	retained_intron	851	0
ENST00000591195.1	MLX	retained_intron	514	0.0207997
ENST00000588320.1	MLX	retained_intron	2313	0.528269
ENST00000393795.7	PSMC3IP	protein_coding	1416	0.912045
ENST00000253789.9	PSMC3IP	protein_coding	1408	0.133121
ENST00000587209.5	PSMC3IP	protein_coding	1381	1.68243
ENST00000586337.5	PSMC3IP	nonsense_mediated_decay	747	0.0917085
ENST00000590760.5	PSMC3IP	protein_coding	664	2.84143
ENST00000589505.5	PSMC3IP	retained_intron	1244	1.22699
ENST00000588544.5	PSMC3IP	nonsense_mediated_decay	902	0.0695762
ENST00000590931.1	PSMC3IP	nonsense_mediated_decay	1049	0.0141877
ENST00000587268.1	PSMC3IP	retained_intron	838	0.949558
ENST00000589797.5	FAM134C	nonsense_mediated_decay	4149	0.32208
ENST00000309428.9	FAM134C	protein_coding	3759	5.73085
ENST00000585894.5	FAM134C	protein_coding	1733	0.608159
ENST00000586870.5	FAM134C	nonsense_mediated_decay	1632	0.263209
ENST00000589007.5	FAM134C	retained_intron	571	1.17789
ENST00000590035.5	FAM134C	retained_intron	518	0.533258
ENST00000585726.5	FAM134C	nonsense_mediated_decay	522	0
ENST00000591547.5	FAM134C	protein_coding	564	0.317666
ENST00000593251.5	FAM134C	nonsense_mediated_decay	565	0.0112135
ENST00000588423.1	FAM134C	protein_coding	559	0.0212792
ENST00000586796.1	FAM134C	retained_intron	576	0.692014
ENST00000590541.1	FAM134C	nonsense_mediated_decay	409	0.209632
ENST00000623270.1	RP11-400F19.12	TEC	535	0.357944
ENST00000251413.7	TUBG1	protein_coding	1611	22.3026
ENST00000588056.1	TUBG1	retained_intron	574	0.895879
ENST00000591509.5	TUBG1	protein_coding	847	0.231009
ENST00000589688.1	TUBG1	nonsense_mediated_decay	1505	0.0184698
ENST00000589613.1	TUBG1	retained_intron	916	0.421284
ENST00000589299.1	ATP5LP7	processed_pseudogene	310	0
ENST00000589177.1	HMGB3P27	processed_pseudogene	561	0
ENST00000251412.7	TUBG2	protein_coding	1761	0.70241
ENST00000588870.1	TUBG2	retained_intron	1776	0.212045
ENST00000590396.1	TUBG2	retained_intron	856	0.440675
ENST00000591476.5	PLEKHH3	retained_intron	659	0.75754
ENST00000591196.5	PLEKHH3	nonsense_mediated_decay	2640	5.0408e-09
ENST00000591022.5	PLEKHH3	protein_coding	2983	0.717842
ENST00000456950.6	PLEKHH3	processed_transcript	2406	0.143119
ENST00000591490.5	PLEKHH3	retained_intron	4339	0.325846
ENST00000293349.10	PLEKHH3	protein_coding	2987	0.858343
ENST00000592974.5	PLEKHH3	processed_transcript	628	0.092561
ENST00000591544.1	PLEKHH3	processed_transcript	617	0
ENST00000587627.1	PLEKHH3	protein_coding	1047	0.673596
ENST00000332438.4	CCR10	protein_coding	1773	0.085369
ENST00000591765.1	CCR10	protein_coding	1942	0.0740604
ENST00000591568.1	CCR10	protein_coding	994	0.0182099
ENST00000593139.1	CTD-3193K9.4	antisense	542	0.166308
ENST00000264638.8	CNTNAP1	protein_coding	5276	0.301358
ENST00000591662.1	CNTNAP1	nonsense_mediated_decay	4499	0
ENST00000586801.1	CNTNAP1	retained_intron	838	0.113806
ENST00000585534.1	CNTNAP1	retained_intron	613	0.242128
ENST00000592440.1	CTD-3193K9.3	antisense	719	0.0589968
ENST00000428826.6	EZH1	protein_coding	4623	1.79726
ENST00000415827.6	EZH1	protein_coding	4608	0.170308
ENST00000586714.1	EZH1	retained_intron	594	1.30762
ENST00000592743.5	EZH1	protein_coding	2501	0
ENST00000588897.5	EZH1	nonsense_mediated_decay	2283	0.0164318
ENST00000585893.5	EZH1	protein_coding	2394	0.0117632
ENST00000590078.5	EZH1	protein_coding	2392	0
ENST00000586103.5	EZH1	retained_intron	2752	0.985058
ENST00000585912.5	EZH1	retained_intron	2295	0.00460653
ENST00000585550.5	EZH1	retained_intron	1643	0.0225068
ENST00000591330.5	EZH1	retained_intron	2387	0
ENST00000590783.5	EZH1	processed_transcript	595	0.138692
ENST00000589846.1	EZH1	retained_intron	773	0.191628
ENST00000588239.5	EZH1	nonsense_mediated_decay	819	0.0396232
ENST00000585455.1	EZH1	retained_intron	346	0.273616
ENST00000586935.5	EZH1	nonsense_mediated_decay	580	0.300946
ENST00000586382.5	EZH1	protein_coding	1022	0.0217393
ENST00000586867.5	EZH1	nonsense_mediated_decay	1031	0.080714
ENST00000587179.1	EZH1	retained_intron	804	0.396523
ENST00000593148.1	EZH1	retained_intron	591	0
ENST00000586089.5	EZH1	protein_coding	559	0.32277
ENST00000593214.5	EZH1	protein_coding	745	0.344008
ENST00000592492.5	EZH1	protein_coding	535	0.0253949
ENST00000590082.1	EZH1	processed_transcript	565	0.518985
ENST00000615089.1	MIR6780A	miRNA	68	0.219256
ENST00000479088.1	CTD-3193K9.1	processed_pseudogene	345	0.35988
ENST00000613683.1	CTD-3193K9.11	lincRNA	429	0.0867671
ENST00000585707.1	HMGN2P15	processed_pseudogene	270	1.43175
ENST00000592670.5	RAMP2-AS1	lincRNA	3118	0.247561
ENST00000589716.5	RAMP2-AS1	lincRNA	1985	0.242133
ENST00000587694.5	RAMP2-AS1	lincRNA	2117	0.281878
ENST00000591082.5	RAMP2-AS1	lincRNA	849	0
ENST00000592195.1	RAMP2-AS1	lincRNA	1288	0.118939
ENST00000591972.5	RAMP2	processed_transcript	113	0.111864
ENST00000589683.5	RAMP2	protein_coding	858	0.150348
ENST00000588928.1	RAMP2	protein_coding	548	0
ENST00000253796.9	RAMP2	protein_coding	780	0.298913
ENST00000587142.5	RAMP2	protein_coding	549	0.0959655
ENST00000588576.1	RAMP2	protein_coding	573	0.255103
ENST00000253794.6	VPS25	protein_coding	1101	35.6895
ENST00000591584.1	VPS25	retained_intron	667	0.549696
ENST00000589219.1	VPS25	retained_intron	914	0.570899
ENST00000589577.1	VPS25	nonsense_mediated_decay	603	0.0226945
ENST00000590339.5	VPS25	protein_coding	668	0.325888
ENST00000589520.1	VPS25	protein_coding	639	0.385601
ENST00000246914.9	WNK4	protein_coding	4001	0.149027
ENST00000591448.5	WNK4	nonsense_mediated_decay	3909	0
ENST00000592669.1	WNK4	retained_intron	581	0.0586705
ENST00000587705.5	WNK4	processed_transcript	586	0.00232173
ENST00000592072.1	WNK4	retained_intron	1613	0.108233
ENST00000587745.1	WNK4	protein_coding	188	0.0967582
ENST00000586680.1	COA3	nonsense_mediated_decay	1374	0.13581
ENST00000328434.7	COA3	protein_coding	771	31.8477
ENST00000588408.5	CNTD1	protein_coding	2369	0.00216183
ENST00000585355.5	CNTD1	protein_coding	547	0.0527611
ENST00000592166.5	CNTD1	nonsense_mediated_decay	904	0
ENST00000591559.5	CNTD1	processed_transcript	563	0.0090459
ENST00000588527.5	CNTD1	protein_coding	1308	0
ENST00000315066.5	CNTD1	processed_transcript	2657	0.178558
ENST00000586652.1	CNTD1	protein_coding	504	0.0123793
ENST00000361523.8	BECN1	protein_coding	2112	2.66502
ENST00000617806.4	BECN1	retained_intron	4865	0.472611
ENST00000590099.5	BECN1	protein_coding	2087	4.44545
ENST00000590764.1	BECN1	protein_coding	854	0.0245637
ENST00000438274.7	BECN1	protein_coding	1569	0.497725
ENST00000588276.5	BECN1	protein_coding	769	1.15873
ENST00000543382.6	BECN1	retained_intron	2504	0.386833
ENST00000589663.5	BECN1	protein_coding	489	0.011285
ENST00000587880.1	BECN1	nonsense_mediated_decay	524	0.176403
ENST00000590185.1	BECN1	retained_intron	581	0
ENST00000586589.5	BECN1	protein_coding	731	0.140663
ENST00000586754.2	BECN1	processed_transcript	475	0.117692
ENST00000589492.1	BECN1	retained_intron	597	0.514744
ENST00000590852.1	BECN1	protein_coding	570	0.0282927
ENST00000593205.5	BECN1	protein_coding	629	0.358806
ENST00000589493.1	BECN1	retained_intron	719	0.550464
ENST00000591085.1	BECN1	nonsense_mediated_decay	559	0.361734
ENST00000585515.5	BECN1	retained_intron	636	1.22218
ENST00000591307.5	BECN1	retained_intron	744	0.395009
ENST00000593112.1	BECN1	retained_intron	557	0.129857
ENST00000589636.5	BECN1	protein_coding	561	0.0614491
ENST00000612631.1	BECN1	protein_coding	559	0.082512
ENST00000621616.1	MIR6781	miRNA	64	0.63188
ENST00000592458.5	PSME3	processed_transcript	406	0.0380545
ENST00000545225.5	PSME3	protein_coding	3082	1.33391
ENST00000541124.5	PSME3	protein_coding	3366	0.526713
ENST00000622892.4	PSME3	protein_coding	3183	0
ENST00000586114.5	PSME3	protein_coding	580	0.359868
ENST00000590720.5	PSME3	protein_coding	998	14.1906
ENST00000585805.5	PSME3	protein_coding	1364	0.593306
ENST00000592578.5	PSME3	processed_transcript	549	0
ENST00000441946.6	PSME3	protein_coding	2944	1.81854
ENST00000591152.5	PSME3	protein_coding	1018	0.449525
ENST00000589469.5	PSME3	protein_coding	733	0
ENST00000591722.5	PSME3	retained_intron	537	0.785409
ENST00000543428.5	PSME3	nonsense_mediated_decay	956	1.06221
ENST00000293362.7	PSME3	protein_coding	3144	3.78171
ENST00000592169.2	PSME3	protein_coding	826	0.303361
ENST00000586312.5	PSME3	nonsense_mediated_decay	752	0
ENST00000593111.1	PSME3	retained_intron	552	0.40323
ENST00000253799.7	AOC2	protein_coding	2657	0.30019
ENST00000452774.2	AOC2	protein_coding	2572	0.062647
ENST00000308423.6	AOC3	protein_coding	4026	0.0259348
ENST00000613571.1	AOC3	protein_coding	3900	0.0432479
ENST00000587330.1	AOC3	nonsense_mediated_decay	545	0.00459402
ENST00000617500.4	AOC3	protein_coding	2392	0.0321885
ENST00000592999.5	AOC3	protein_coding	573	0.016581
ENST00000591562.1	AOC3	protein_coding	2522	0.0422961
ENST00000588033.1	AOC3	protein_coding	542	0
ENST00000569586.1	AOC4P	processed_transcript	565	0.0855343
ENST00000585538.1	AOC4P	processed_transcript	2073	0.00775898
ENST00000566825.5	AOC4P	transcribed_unprocessed_pseudogene	2289	0
ENST00000562301.1	AOC4P	processed_transcript	1388	0.0183885
ENST00000563852.1	AOC4P	processed_transcript	743	0.00436445
ENST00000570207.1	AOC4P	processed_transcript	279	0
ENST00000301683.7	LINC00671	lincRNA	1958	0.0605552
ENST00000417193.5	LINC00671	lincRNA	560	0.0438762
ENST00000436546.1	LINC00671	lincRNA	579	0.0326513
ENST00000516230.1	RNU6-287P	snRNA	98	0.77015
ENST00000592383.5	G6PC	protein_coding	987	0
ENST00000253801.6	G6PC	protein_coding	3096	0.110637
ENST00000585489.1	G6PC	protein_coding	1097	0
ENST00000588481.1	G6PC	retained_intron	604	0.00364796
ENST00000390847.1	SNORA40	snoRNA	128	0
ENST00000587023.5	AARSD1	retained_intron	539	0.734175
ENST00000593123.5	AARSD1	retained_intron	651	0.642047
ENST00000592136.5	AARSD1	retained_intron	457	0.845144
ENST00000486493.5	AARSD1	retained_intron	399	0.0224221
ENST00000591096.5	AARSD1	nonsense_mediated_decay	562	0.562337
ENST00000474578.1	AARSD1	retained_intron	625	0.12917
ENST00000427569.6	AARSD1	protein_coding	1322	4.19841
ENST00000483535.1	AARSD1	retained_intron	418	0.651803
ENST00000486664.5	AARSD1	retained_intron	648	0.43365
ENST00000478040.1	AARSD1	retained_intron	561	0
ENST00000491665.5	AARSD1	retained_intron	762	0.419551
ENST00000450475.5	AARSD1	nonsense_mediated_decay	783	0
ENST00000441280.7	AARSD1	retained_intron	983	0.625584
ENST00000430739.5	AARSD1	protein_coding	752	0.973117
ENST00000591910.5	AARSD1	nonsense_mediated_decay	726	0.130105
ENST00000483774.1	AARSD1	retained_intron	928	0.270027
ENST00000436545.5	AARSD1	nonsense_mediated_decay	680	0.095906
ENST00000416949.5	AARSD1	processed_transcript	478	0.185105
ENST00000492036.1	AARSD1	retained_intron	566	0.575195
ENST00000360221.8	PTGES3L-AARSD1	protein_coding	1790	0
ENST00000409399.5	PTGES3L-AARSD1	protein_coding	2042	0.022181
ENST00000409103.5	PTGES3L-AARSD1	protein_coding	1670	0
ENST00000421990.6	PTGES3L-AARSD1	protein_coding	2150	0.0658864
ENST00000423601.1	PTGES3L-AARSD1	nonsense_mediated_decay	584	0
ENST00000452752.5	PTGES3L-AARSD1	protein_coding	566	0
ENST00000454303.1	PTGES3L-AARSD1	protein_coding	594	0
ENST00000424284.5	PTGES3L	protein_coding	1446	0.274268
ENST00000409446.7	PTGES3L	protein_coding	1781	0.0401837
ENST00000462157.5	PTGES3L	retained_intron	1676	0.0386141
ENST00000591916.5	PTGES3L	protein_coding	855	0
ENST00000451885.2	PTGES3L	protein_coding	557	0
ENST00000464183.1	PTGES3L	retained_intron	748	0.21666
ENST00000590836.1	RUNDC1	retained_intron	1439	0.191954
ENST00000361677.5	RUNDC1	protein_coding	3828	1.84278
ENST00000589705.1	RUNDC1	protein_coding	959	0.107289
ENST00000628087.1	AC055866.1	protein_coding	33	0
ENST00000589037.5	RPL27	protein_coding	585	1.21456
ENST00000587478.1	RPL27	retained_intron	584	0.685105
ENST00000593262.1	RPL27	retained_intron	1872	1.62382
ENST00000253788.9	RPL27	protein_coding	490	593.49
ENST00000588830.1	RPL27	nonsense_mediated_decay	318	4.42632
ENST00000589913.5	RPL27	protein_coding	697	19.4147
ENST00000586277.5	RPL27	protein_coding	460	0.0107832
ENST00000590864.1	RPL27	protein_coding	569	0.248689
ENST00000415816.6	IFI35	protein_coding	1241	0.0776595
ENST00000438323.2	IFI35	protein_coding	1232	0.329879
ENST00000246911.6	IFI35	retained_intron	747	0.045358
ENST00000536969.1	IFI35	processed_transcript	383	0.0361947
ENST00000396722.2	IFI35	retained_intron	595	0.135112
ENST00000538473.1	IFI35	retained_intron	463	0.0275107
ENST00000546325.1	IFI35	retained_intron	525	0.00530335
ENST00000534876.1	IFI35	retained_intron	386	0.0451328
ENST00000355653.7	VAT1	protein_coding	2734	13.292
ENST00000592388.1	VAT1	nonsense_mediated_decay	478	1.90337
ENST00000587173.5	VAT1	protein_coding	1174	0.0540745
ENST00000420567.7	VAT1	protein_coding	1069	0.147772
ENST00000587147.1	VAT1	protein_coding	582	0.170647
ENST00000590924.5	VAT1	protein_coding	613	0.141145
ENST00000589709.1	VAT1	protein_coding	570	0.159413
ENST00000589828.1	VAT1	protein_coding	521	0.124876
ENST00000587062.1	VAT1	protein_coding	600	0
ENST00000587117.1	RND2	retained_intron	503	0.0343528
ENST00000587250.3	RND2	protein_coding	4147	1.88046
ENST00000357654.7	BRCA1	protein_coding	7094	4.99055
ENST00000352993.7	BRCA1	protein_coding	3668	0.183816
ENST00000468300.5	BRCA1	protein_coding	3273	0.419943
ENST00000586385.5	BRCA1	protein_coding	781	0.027023
ENST00000591534.5	BRCA1	protein_coding	1282	0.473089
ENST00000591849.5	BRCA1	protein_coding	563	0.564133
ENST00000493795.5	BRCA1	protein_coding	5732	0.191316
ENST00000471181.6	BRCA1	protein_coding	5936	0.165533
ENST00000461221.5	BRCA1	nonsense_mediated_decay	5693	0.293794
ENST00000491747.6	BRCA1	protein_coding	2379	0.186761
ENST00000484087.5	BRCA1	protein_coding	1495	0.0160812
ENST00000478531.5	BRCA1	protein_coding	1972	1.11654
ENST00000493919.5	BRCA1	protein_coding	1948	0
ENST00000472490.1	BRCA1	retained_intron	561	0.322784
ENST00000621897.1	BRCA1	processed_transcript	375	0.518823
ENST00000487825.5	BRCA1	protein_coding	800	0.114566
ENST00000461574.1	BRCA1	protein_coding	726	1.2738
ENST00000354071.7	BRCA1	protein_coding	4497	0.363443
ENST00000634433.1	BRCA1	protein_coding	2534	0.404513
ENST00000412061.3	BRCA1	non_stop_decay	1312	0
ENST00000470026.5	BRCA1	protein_coding	2108	0.066852
ENST00000477152.5	BRCA1	protein_coding	1980	0.071301
ENST00000492859.5	BRCA1	nonsense_mediated_decay	1584	0.0447201
ENST00000497488.1	BRCA1	protein_coding	779	0.333978
ENST00000494123.5	BRCA1	protein_coding	1612	0
ENST00000473961.5	BRCA1	protein_coding	958	0.00026445
ENST00000476777.5	BRCA1	protein_coding	769	0
ENST00000461798.5	BRCA1	nonsense_mediated_decay	582	0
ENST00000489037.1	BRCA1	protein_coding	455	0.093517
ENST00000618469.1	BRCA1	protein_coding	718	1.8889
ENST00000497954.1	RPL21P4	processed_pseudogene	479	0.401786
ENST00000460115.5	NBR2	processed_transcript	1344	0.250267
ENST00000356906.7	NBR2	processed_transcript	978	0.438719
ENST00000467245.5	NBR2	processed_transcript	1158	0.514181
ENST00000587322.1	NBR2	transcribed_unprocessed_pseudogene	63	0
ENST00000464237.2	CTD-3199J23.6	transcribed_processed_pseudogene	300	0.509373
ENST00000635600.1	RP11-242D8.1	lincRNA	1782	0.37661
ENST00000590740.2	RP11-242D8.1	lincRNA	5084	2.53428
ENST00000634503.1	RP11-242D8.1	lincRNA	2406	2.58174
ENST00000634994.1	RP11-242D8.1	lincRNA	1985	0.490615
ENST00000589464.1	RP11-242D8.2	unprocessed_pseudogene	80	3.70127
ENST00000589047.1	RP11-242D8.3	processed_pseudogene	198	2.28268
ENST00000341165.10	NBR1	protein_coding	4656	5.32529
ENST00000586650.5	NBR1	protein_coding	586	0.844869
ENST00000542611.5	NBR1	protein_coding	2703	0.348325
ENST00000590996.5	NBR1	protein_coding	3446	3.01611
ENST00000592304.1	NBR1	retained_intron	964	0.0373497
ENST00000589872.1	NBR1	protein_coding	3097	0.224075
ENST00000617399.1	NBR1	misc_RNA	63	0
ENST00000585505.1	NBR1	retained_intron	3295	0.332463
ENST00000588693.5	TMEM106A	protein_coding	913	0
ENST00000592649.5	TMEM106A	retained_intron	639	0.0607526
ENST00000588659.5	TMEM106A	protein_coding	1437	0
ENST00000541594.5	TMEM106A	protein_coding	1330	0
ENST00000536052.5	TMEM106A	protein_coding	1181	4.80306e-09
ENST00000612339.4	TMEM106A	protein_coding	3266	0.167063
ENST00000592564.5	TMEM106A	processed_transcript	568	0
ENST00000586685.1	TMEM106A	retained_intron	571	0.00840835
ENST00000427995.5	LINC00854	antisense	912	0.00697965
ENST00000593624.5	LINC00854	antisense	736	0
ENST00000595400.5	LINC00854	antisense	677	0
ENST00000433702.6	LINC00854	antisense	980	0.111256
ENST00000598568.5	LINC00854	antisense	630	0.016787
ENST00000594691.5	LINC00854	antisense	460	0
ENST00000597948.5	LINC00854	antisense	676	0.0160789
ENST00000598128.5	LINC00854	antisense	581	0
ENST00000599491.5	LINC00854	antisense	655	0
ENST00000598934.5	LINC00854	antisense	337	0
ENST00000594857.1	LINC00854	retained_intron	689	0.0241498
ENST00000600764.1	LINC00854	antisense	438	0.0116049
ENST00000608223.5	LINC00854	antisense	391	0.852463
ENST00000615433.1	LINC00854	antisense	874	0.411442
ENST00000619529.1	LINC00854	antisense	705	0.365536
ENST00000618664.1	RNU2-1	snRNA	191	868.013
ENST00000616345.1	U2	snRNA	191	868.013
ENST00000616535.1	U2	snRNA	191	868.013
ENST00000619465.1	U2	snRNA	191	868.013
ENST00000613119.1	U2	snRNA	191	868.013
ENST00000613778.1	U2	snRNA	191	868.013
ENST00000611544.1	U2	snRNA	191	868.013
ENST00000613956.1	U2	snRNA	192	2.34583
ENST00000615427.1	U2	snRNA	191	868.013
ENST00000617785.1	U2	snRNA	191	868.013
ENST00000619225.1	U2	snRNA	191	1.86327
ENST00000620268.1	U2	snRNA	191	868.013
ENST00000618602.1	U2	snRNA	191	868.013
ENST00000624705.1	CTD-3014M21.1	TEC	1321	0.194808
ENST00000341011.11	LINC00910	lincRNA	2303	0.231732
ENST00000592135.5	LINC00910	lincRNA	2438	0.973627
ENST00000592094.1	LINC00910	lincRNA	1042	0.019626
ENST00000587874.5	LINC00910	lincRNA	544	0.016273
ENST00000588654.1	LINC00910	lincRNA	541	0.0883772
ENST00000586231.1	LINC00910	lincRNA	2890	1.20911
ENST00000606190.1	RNU2-4P	snRNA	192	0
ENST00000517073.1	RNU6-1137P	snRNA	99	0.248429
ENST00000320033.4	ARL4D	protein_coding	1612	1.78716
ENST00000515954.1	RNU6-470P	snRNA	104	0
ENST00000588060.1	MIR2117HG	lincRNA	506	0.0049693
ENST00000516780.1	MIR2117	miRNA	80	0
ENST00000516470.1	RNU6-406P	snRNA	107	0.304092
ENST00000516920.1	RNU6-971P	snRNA	106	0
ENST00000431445.1	AC087650.1	processed_pseudogene	468	0
ENST00000592258.5	DHX8	nonsense_mediated_decay	590	0.203152
ENST00000540306.5	DHX8	protein_coding	3809	3.29312
ENST00000262415.7	DHX8	protein_coding	5558	4.13788
ENST00000605777.1	DHX8	retained_intron	235	0.317984
ENST00000587044.1	DHX8	retained_intron	6215	0.641196
ENST00000589898.1	DHX8	protein_coding	739	0.351881
ENST00000587574.1	DHX8	protein_coding	492	2.05335
ENST00000538265.5	ETV4	protein_coding	2147	0.0254707
ENST00000319349.9	ETV4	protein_coding	2429	0.0216326
ENST00000393664.6	ETV4	protein_coding	2182	0
ENST00000545954.5	ETV4	protein_coding	1775	0
ENST00000545089.5	ETV4	protein_coding	1628	0.0179668
ENST00000591713.5	ETV4	protein_coding	1727	0
ENST00000586826.1	ETV4	protein_coding	917	0.0337968
ENST00000590236.5	ETV4	retained_intron	616	0.0368742
ENST00000585508.5	ETV4	retained_intron	760	0.0028092
ENST00000587151.5	ETV4	retained_intron	582	0.21762
ENST00000586764.1	ETV4	protein_coding	581	0.0697931
ENST00000588996.1	RP11-392O1.4	antisense	561	0.410554
ENST00000616636.1	Metazoa_SRP	misc_RNA	288	1.19749
ENST00000318579.8	MEOX1	protein_coding	2707	0.0950611
ENST00000329168.3	MEOX1	protein_coding	2129	0.0324588
ENST00000549132.1	MEOX1	protein_coding	1152	0
ENST00000393661.2	MEOX1	protein_coding	1206	0.0455223
ENST00000593169.1	CTC-501O10.1	lincRNA	549	0.315991
ENST00000587110.1	RP11-209M4.1	processed_pseudogene	2123	0.0565066
ENST00000301691.2	SOST	protein_coding	2300	0.0245447
ENST00000226004.7	DUSP3	protein_coding	4110	7.28256
ENST00000590753.1	DUSP3	protein_coding	1019	0.748622
ENST00000590935.1	DUSP3	protein_coding	3666	0.119692
ENST00000590342.1	DUSP3	nonsense_mediated_decay	2077	0.575412
ENST00000591618.1	DUSP3	processed_transcript	538	0.512555
ENST00000449302.7	C17orf105	protein_coding	3753	0.183148
ENST00000590148.1	C17orf105	nonsense_mediated_decay	520	0
ENST00000591540.1	RP5-905N1.2	antisense	494	0.0281242
ENST00000398393.5	MPP3	protein_coding	2996	0.196163
ENST00000496503.5	MPP3	nonsense_mediated_decay	2186	1.01998
ENST00000398389.8	MPP3	protein_coding	2182	0.0327808
ENST00000486600.1	MPP3	retained_intron	648	0.418896
ENST00000466083.5	MPP3	retained_intron	328	0.589382
ENST00000475450.5	MPP3	processed_transcript	280	0.86725
ENST00000479797.1	MPP3	nonsense_mediated_decay	488	0.365559
ENST00000589375.5	MPP3	retained_intron	1388	0.2159
ENST00000480958.1	MPP3	retained_intron	1255	1.06585
ENST00000377203.8	CD300LG	protein_coding	1060	0
ENST00000539718.5	CD300LG	protein_coding	1399	0.0149201
ENST00000588884.1	CD300LG	protein_coding	1459	0.0172943
ENST00000293396.12	CD300LG	protein_coding	988	0
ENST00000586233.5	CD300LG	protein_coding	942	0
ENST00000317310.4	CD300LG	protein_coding	2758	0.0395028
ENST00000589212.1	CD300LG	processed_transcript	245	0.165029
ENST00000377184.7	MPP2	protein_coding	4206	3.03064
ENST00000269095.8	MPP2	protein_coding	4414	9.3305e-07
ENST00000536246.5	MPP2	protein_coding	4351	0
ENST00000612133.4	MPP2	protein_coding	4938	0.0175016
ENST00000625880.2	MPP2	protein_coding	4668	0.0530282
ENST00000622681.4	MPP2	protein_coding	4242	0
ENST00000461854.5	MPP2	protein_coding	3462	0.138297
ENST00000520305.5	MPP2	protein_coding	2111	0.0325807
ENST00000523501.5	MPP2	protein_coding	2121	0.45338
ENST00000518766.5	MPP2	protein_coding	1896	0
ENST00000523220.5	MPP2	protein_coding	857	0.0335705
ENST00000473246.5	MPP2	protein_coding	841	0.00903235
ENST00000520319.1	MPP2	retained_intron	802	0.027169
ENST00000520406.5	MPP2	protein_coding	741	0.0309408
ENST00000523762.5	MPP2	protein_coding	564	0.0294339
ENST00000523934.5	MPP2	protein_coding	584	0
ENST00000520241.5	MPP2	protein_coding	534	0
ENST00000521178.5	MPP2	protein_coding	545	0.107046
ENST00000524294.5	MPP2	protein_coding	592	0.0508905
ENST00000522172.5	MPP2	protein_coding	588	0
ENST00000518478.1	MPP2	protein_coding	543	0.0243108
ENST00000591374.5	RP11-527L4.5	processed_transcript	445	0
ENST00000585329.1	RP11-527L4.5	processed_transcript	725	0.247198
ENST00000632077.1	FAM215A	lincRNA	792	0.299943
ENST00000588043.3	FAM215A	lincRNA	755	0
ENST00000621298.1	RP11-527L4.9	unprocessed_pseudogene	2430	0.00468831
ENST00000592842.1	RP11-527L4.6	lincRNA	521	0.0174891
ENST00000565120.1	RP11-527L4.2	lincRNA	434	2.92775
ENST00000587926.1	PPY	retained_intron	496	0.0284147
ENST00000587070.5	PPY	protein_coding	521	0.00852595
ENST00000591703.5	PPY	nonsense_mediated_decay	563	0
ENST00000225992.7	PPY	protein_coding	460	0.0161442
ENST00000591228.4	PPY	protein_coding	499	0.0138538
ENST00000587006.2	PPY	protein_coding	431	0
ENST00000360085.6	PYY	protein_coding	1053	0.118243
ENST00000592796.1	PYY	protein_coding	580	0.0073207
ENST00000293404.7	NAGS	protein_coding	2182	0.070216
ENST00000589767.1	NAGS	protein_coding	1995	0.10162
ENST00000592915.1	NAGS	retained_intron	1955	0.347788
ENST00000589334.5	TMEM101	protein_coding	1830	0.502197
ENST00000206380.7	TMEM101	protein_coding	1536	5.6733
ENST00000587529.1	TMEM101	protein_coding	965	0.556481
ENST00000585950.5	TMEM101	protein_coding	682	0.0460383
ENST00000592127.5	TMEM101	protein_coding	576	0
ENST00000590905.1	TMEM101	protein_coding	573	0.671239
ENST00000586174.1	TMEM101	protein_coding	593	0
ENST00000591162.1	TMEM101	processed_transcript	478	0.503315
ENST00000408117.2	U3	snoRNA	204	0.990796
ENST00000591247.5	LSM12	protein_coding	2484	0.34893
ENST00000293406.7	LSM12	protein_coding	2308	15.3366
ENST00000590563.1	LSM12	retained_intron	559	0.835966
ENST00000585388.1	LSM12	protein_coding	942	0.900108
ENST00000269097.8	G6PC3	protein_coding	1533	4.42945
ENST00000593115.1	G6PC3	nonsense_mediated_decay	710	0
ENST00000588558.5	G6PC3	nonsense_mediated_decay	1718	0.0240974
ENST00000585361.5	G6PC3	nonsense_mediated_decay	1572	0.274362
ENST00000591696.1	G6PC3	protein_coding	805	0
ENST00000585962.1	G6PC3	retained_intron	3027	0.405205
ENST00000590639.1	G6PC3	retained_intron	851	0.158047
ENST00000590253.2	G6PC3	protein_coding	844	4.18954
ENST00000225983.10	HDAC5	protein_coding	5326	0.550581
ENST00000336057.9	HDAC5	protein_coding	5040	0.0368045
ENST00000586802.5	HDAC5	protein_coding	3662	3.08243
ENST00000586339.1	HDAC5	retained_intron	465	0.190404
ENST00000592385.5	HDAC5	retained_intron	2601	0.271239
ENST00000593013.5	HDAC5	retained_intron	1745	0.124534
ENST00000588419.1	HDAC5	retained_intron	742	0.0997352
ENST00000588261.1	HDAC5	protein_coding	846	0.588255
ENST00000587776.1	HDAC5	retained_intron	917	0.085476
ENST00000588703.5	HDAC5	protein_coding	445	0.0316077
ENST00000591714.5	HDAC5	protein_coding	667	0.154759
ENST00000587135.1	HDAC5	protein_coding	504	0.105752
ENST00000585899.1	RP11-546M21.6	antisense	359	0.360587
ENST00000618508.1	AC023855.1	miRNA	111	0
ENST00000391144.1	RNU6-131P	snRNA	107	0
ENST00000319977.8	C17orf53	protein_coding	2725	0.559454
ENST00000585683.5	C17orf53	protein_coding	2529	0.878617
ENST00000245382.6	C17orf53	protein_coding	2272	0.430454
ENST00000588434.1	C17orf53	retained_intron	1388	0.167549
ENST00000588073.1	C17orf53	retained_intron	760	0.333456
ENST00000591700.1	ASB16	protein_coding	499	0.0917229
ENST00000293414.5	ASB16	protein_coding	2139	0.329182
ENST00000589618.1	ASB16	nonsense_mediated_decay	1743	0
ENST00000585457.5	ASB16-AS1	antisense	2213	0.781756
ENST00000618557.1	ASB16-AS1	antisense	1328	0
ENST00000591166.1	ASB16-AS1	antisense	754	0.15635
ENST00000588785.5	ASB16-AS1	antisense	574	0.0611276
ENST00000592897.1	ASB16-AS1	antisense	551	0.384
ENST00000446571.7	TMUB2	protein_coding	1580	0.673054
ENST00000357984.7	TMUB2	protein_coding	1921	0.598984
ENST00000538716.6	TMUB2	protein_coding	1953	0.0518385
ENST00000587989.1	TMUB2	protein_coding	1969	0.187402
ENST00000590235.5	TMUB2	protein_coding	1569	0.172249
ENST00000319511.6	TMUB2	protein_coding	2418	1.33844
ENST00000588413.5	TMUB2	nonsense_mediated_decay	747	0.143583
ENST00000589785.1	TMUB2	protein_coding	1918	0.293333
ENST00000592825.1	TMUB2	protein_coding	2151	0.278872
ENST00000589184.5	TMUB2	protein_coding	1837	0.00799895
ENST00000589856.1	TMUB2	protein_coding	1505	0.278068
ENST00000587775.1	TMUB2	nonsense_mediated_decay	546	0
ENST00000587326.1	TMUB2	nonsense_mediated_decay	1839	0.245343
ENST00000587172.1	TMUB2	protein_coding	1598	0.0198598
ENST00000587630.1	TMUB2	protein_coding	1191	0.367527
ENST00000591295.5	ATXN7L3	protein_coding	3017	0.00211741
ENST00000454077.6	ATXN7L3	protein_coding	3523	2.19551
ENST00000389384.8	ATXN7L3	protein_coding	3811	2.92194
ENST00000593073.5	ATXN7L3	processed_transcript	527	0.390207
ENST00000586688.5	ATXN7L3	retained_intron	468	0.242015
ENST00000587097.5	ATXN7L3	protein_coding	1341	1.07266
ENST00000590537.5	ATXN7L3	protein_coding	539	0.0506456
ENST00000589607.5	ATXN7L3	retained_intron	573	0.145799
ENST00000591807.1	ATXN7L3	retained_intron	542	0.240118
ENST00000587022.1	ATXN7L3	retained_intron	298	0.178107
ENST00000590169.5	ATXN7L3	protein_coding	593	0.968023
ENST00000589805.1	ATXN7L3	protein_coding	622	0.789472
ENST00000586560.1	CTB-175E5.7	antisense	528	0.413649
ENST00000343638.9	UBTF	protein_coding	4684	2.33844
ENST00000302904.8	UBTF	protein_coding	4997	0.276587
ENST00000527034.5	UBTF	protein_coding	3010	0.0144255
ENST00000533177.5	UBTF	protein_coding	3011	3.10129
ENST00000436088.5	UBTF	protein_coding	2738	5.36596
ENST00000393606.7	UBTF	protein_coding	2683	1.74058
ENST00000526094.5	UBTF	protein_coding	2459	0.467554
ENST00000529383.5	UBTF	protein_coding	2570	0.172835
ENST00000529947.1	UBTF	nonsense_mediated_decay	685	1.14994
ENST00000531368.1	UBTF	retained_intron	431	0.94585
ENST00000529373.1	UBTF	protein_coding	674	0.140521
ENST00000529042.1	UBTF	retained_intron	535	0.445624
ENST00000530828.1	UBTF	protein_coding	721	0.0874136
ENST00000537550.1	UBTF	processed_transcript	1085	1.31757
ENST00000619539.1	MIR6782	miRNA	69	0
ENST00000588279.1	RP5-882C2.2	antisense	569	0
ENST00000563394.1	RP5-882C2.2	antisense	1796	0.178787
ENST00000589195.1	SHC1P2	processed_pseudogene	1469	0.0340189
ENST00000262418.10	SLC4A1	protein_coding	4965	0.0203957
ENST00000631130.1	SLC4A1	protein_coding	1433	0.15356
ENST00000399246.3	SLC4A1	protein_coding	3855	0
ENST00000497360.5	SLC4A1	retained_intron	1922	0.0275094
ENST00000471005.5	SLC4A1	processed_transcript	419	0.0300327
ENST00000498270.1	SLC4A1	retained_intron	460	0.0138328
ENST00000474076.3	RN7SL507P	misc_RNA	296	1.07433
ENST00000588097.5	RUNDC3A-AS1	antisense	5203	0.296299
ENST00000586388.1	RUNDC3A-AS1	antisense	2100	0.0525132
ENST00000408569.2	U3	snoRNA	239	0
ENST00000516819.2	RNU6-453P	snRNA	85	0.242259
ENST00000590834.5	RUNDC3A	retained_intron	2373	0.0306079
ENST00000426726.7	RUNDC3A	protein_coding	2048	0.0623918
ENST00000590941.5	RUNDC3A	protein_coding	1675	0.0278108
ENST00000225441.11	RUNDC3A	protein_coding	1821	0.0601308
ENST00000612735.1	RUNDC3A	protein_coding	1212	0
ENST00000587483.5	RUNDC3A	retained_intron	3686	0.0467313
ENST00000593079.1	RUNDC3A	retained_intron	576	0.0382288
ENST00000588564.1	RUNDC3A	retained_intron	746	0.039889
ENST00000225308.12	SLC25A39	protein_coding	1607	20.2643
ENST00000591006.5	SLC25A39	retained_intron	2217	1.76881
ENST00000377095.9	SLC25A39	protein_coding	1565	7.70191
ENST00000590194.5	SLC25A39	protein_coding	1542	1.4948
ENST00000586016.5	SLC25A39	protein_coding	1156	0.288347
ENST00000592372.5	SLC25A39	retained_intron	867	1.59463
ENST00000593166.1	SLC25A39	nonsense_mediated_decay	797	0.0267799
ENST00000537904.6	SLC25A39	protein_coding	1274	1.0576
ENST00000588767.5	SLC25A39	protein_coding	807	0.74959
ENST00000588315.5	SLC25A39	retained_intron	1409	0.809625
ENST00000585695.5	SLC25A39	retained_intron	1121	0.498279
ENST00000588049.5	SLC25A39	protein_coding	839	0.201822
ENST00000585636.5	SLC25A39	protein_coding	561	0
ENST00000586633.5	SLC25A39	protein_coding	566	0.010355
ENST00000592857.5	SLC25A39	protein_coding	837	1.24091
ENST00000591151.1	SLC25A39	retained_intron	636	0.826846
ENST00000585523.1	SLC25A39	protein_coding	574	0.146611
ENST00000588260.1	RP5-1067M6.3	lincRNA	337	0.0346763
ENST00000053867.7	GRN	protein_coding	2342	10.0567
ENST00000588170.5	GRN	retained_intron	588	0.331546
ENST00000589536.5	GRN	protein_coding	546	0
ENST00000587109.5	GRN	protein_coding	535	0.977395
ENST00000587518.5	GRN	protein_coding	526	0
ENST00000588143.5	GRN	protein_coding	546	0
ENST00000593167.5	GRN	protein_coding	763	0.128446
ENST00000585512.5	GRN	protein_coding	562	0.0336444
ENST00000592323.5	GRN	retained_intron	550	0.100938
ENST00000591740.5	GRN	protein_coding	585	0.424458
ENST00000592783.5	GRN	protein_coding	541	0.737583
ENST00000587387.5	GRN	protein_coding	614	0
ENST00000588237.5	GRN	protein_coding	558	0
ENST00000589265.5	GRN	protein_coding	1632	0
ENST00000587958.1	GRN	retained_intron	560	0.029638
ENST00000586782.5	GRN	nonsense_mediated_decay	843	0.0330722
ENST00000590984.1	GRN	retained_intron	562	0.094379
ENST00000586443.1	GRN	protein_coding	1557	1.16106
ENST00000589923.1	GRN	processed_transcript	437	0
ENST00000585348.1	GRN	retained_intron	600	0.126042
ENST00000586242.1	GRN	protein_coding	665	0
ENST00000293443.11	FAM171A2	protein_coding	3160	1.90899
ENST00000589407.5	FAM171A2	nonsense_mediated_decay	1066	0.598697
ENST00000588067.1	FAM171A2	nonsense_mediated_decay	964	0.418287
ENST00000592560.1	FAM171A2	retained_intron	758	0.183458
ENST00000590816.1	RPL7L1P5	processed_pseudogene	738	0
ENST00000588098.1	ITGA2B	protein_coding	281	0.229895
ENST00000587295.5	ITGA2B	protein_coding	496	0
ENST00000262407.5	ITGA2B	protein_coding	3333	0.206491
ENST00000592462.5	ITGA2B	retained_intron	3189	0.155839
ENST00000592226.5	ITGA2B	retained_intron	1170	0.0916905
ENST00000591990.5	ITGA2B	retained_intron	565	0.0610803
ENST00000589645.5	ITGA2B	retained_intron	579	0.0727683
ENST00000592075.5	ITGA2B	retained_intron	461	0.0783796
ENST00000592253.5	ITGA2B	retained_intron	462	0.256073
ENST00000592944.1	ITGA2B	retained_intron	563	0.0462552
ENST00000335500.8	GPATCH8	retained_intron	8109	1.25137
ENST00000635257.1	GPATCH8	retained_intron	5602	0.359733
ENST00000591680.5	GPATCH8	protein_coding	4692	1.58655
ENST00000587228.5	GPATCH8	nonsense_mediated_decay	4713	0.0977307
ENST00000585614.1	GPATCH8	protein_coding	686	0.752616
ENST00000590041.5	GPATCH8	nonsense_mediated_decay	829	0.905218
ENST00000586265.5	GPATCH8	processed_transcript	484	0.690172
ENST00000592746.5	GPATCH8	nonsense_mediated_decay	457	0
ENST00000586037.5	GPATCH8	nonsense_mediated_decay	345	0
ENST00000592154.1	GPATCH8	retained_intron	650	0.966231
ENST00000588554.1	GPATCH8	retained_intron	565	1.34216
ENST00000478664.3	RN7SL258P	misc_RNA	300	0.49086
ENST00000634783.1	RP11-764D10.2	sense_intronic	663	0.214883
ENST00000315323.4	FZD2	protein_coding	2112	1.54356
ENST00000604227.1	RP11-1072C15.7	processed_pseudogene	325	0.0281376
ENST00000592909.1	SMCO4P1	processed_pseudogene	177	0.069618
ENST00000589259.1	LINC01180	lincRNA	2025	0.0920284
ENST00000425535.5	C17orf104	protein_coding	425	0.0816113
ENST00000409122.6	C17orf104	protein_coding	4604	0.464181
ENST00000432494.1	C17orf104	protein_coding	558	0.373865
ENST00000456912.1	C17orf104	protein_coding	553	0
ENST00000409464.1	C17orf104	protein_coding	4067	0.442893
ENST00000472403.5	C17orf104	nonsense_mediated_decay	2272	0.307099
ENST00000588805.1	C17orf104	processed_transcript	455	0.323855
ENST00000588687.5	CCDC43	protein_coding	721	0.889275
ENST00000457422.6	CCDC43	protein_coding	2058	2.65745
ENST00000315286.12	CCDC43	protein_coding	2082	8.91438
ENST00000588210.1	CCDC43	protein_coding	2067	0.837761
ENST00000592333.1	CCDC43	retained_intron	692	1.59784
ENST00000591628.1	RP11-1072C15.4	antisense	2569	0.410148
ENST00000623480.1	RP11-1072C15.6	TEC	3483	0.129728
ENST00000393547.6	DBF4B	protein_coding	1810	0.328963
ENST00000528766.5	DBF4B	retained_intron	836	0.0793405
ENST00000528353.5	DBF4B	retained_intron	2495	0.964957
ENST00000315005.7	DBF4B	protein_coding	2997	0.365718
ENST00000526924.5	DBF4B	nonsense_mediated_decay	2998	2.01034
ENST00000526915.5	DBF4B	processed_transcript	562	0.355318
ENST00000525140.5	DBF4B	retained_intron	775	0.0321898
ENST00000531699.5	DBF4B	retained_intron	624	0
ENST00000532789.1	DBF4B	retained_intron	933	0.27716
ENST00000527862.1	DBF4B	retained_intron	1998	0.676824
ENST00000581896.2	RN7SL819P	misc_RNA	270	0.309473
ENST00000472109.1	RP11-1072C15.1	processed_pseudogene	838	0.133514
ENST00000200557.10	ADAM11	protein_coding	4571	0.935535
ENST00000355638.8	ADAM11	nonsense_mediated_decay	4220	0.443999
ENST00000535346.5	ADAM11	protein_coding	2529	0.103817
ENST00000587773.1	ADAM11	nonsense_mediated_decay	2858	0.296712
ENST00000588363.1	ADAM11	retained_intron	643	0.30943
ENST00000585620.1	CTC-296K1.3	lincRNA	562	0.365409
ENST00000591137.1	CTC-296K1.4	lincRNA	587	0.185327
ENST00000587113.1	GJC1	protein_coding	3226	0.0664577
ENST00000426548.5	GJC1	protein_coding	7640	1.22544
ENST00000590758.3	GJC1	protein_coding	7566	1.06592
ENST00000330514.4	GJC1	protein_coding	3295	0.232644
ENST00000586347.1	GJC1	protein_coding	545	0.438611
ENST00000592524.5	GJC1	protein_coding	1837	1.47752
ENST00000591424.5	GJC1	protein_coding	586	0.175613
ENST00000587239.5	GJC1	protein_coding	572	0.221265
ENST00000586267.1	GJC1	protein_coding	478	0.0906413
ENST00000591513.5	HIGD1B	protein_coding	547	0.0225406
ENST00000590423.1	HIGD1B	processed_transcript	321	0.112561
ENST00000253410.2	HIGD1B	protein_coding	635	0.248656
ENST00000587021.1	HIGD1B	protein_coding	457	0
ENST00000586911.1	HIGD1B	nonsense_mediated_decay	470	0.118072
ENST00000426333.6	EFTUD2	protein_coding	4548	1.16545
ENST00000586276.5	EFTUD2	retained_intron	3678	0.261259
ENST00000592576.5	EFTUD2	protein_coding	3364	8.72945
ENST00000590367.5	EFTUD2	retained_intron	3638	0.406925
ENST00000591382.5	EFTUD2	protein_coding	3675	0.524885
ENST00000590977.5	EFTUD2	retained_intron	2422	0.130905
ENST00000590124.5	EFTUD2	protein_coding	899	0.0224664
ENST00000402521.7	EFTUD2	protein_coding	3045	11.8329
ENST00000589769.1	EFTUD2	nonsense_mediated_decay	689	0.166768
ENST00000588340.1	EFTUD2	retained_intron	595	0.177235
ENST00000585616.5	EFTUD2	processed_transcript	575	0
ENST00000587914.1	EFTUD2	retained_intron	562	0.199119
ENST00000585794.5	EFTUD2	retained_intron	578	0.201694
ENST00000586654.5	EFTUD2	retained_intron	585	0.105517
ENST00000591856.1	EFTUD2	nonsense_mediated_decay	366	0.500625
ENST00000587957.1	EFTUD2	retained_intron	503	0.591038
ENST00000593200.5	EFTUD2	retained_intron	485	0
ENST00000588374.1	EFTUD2	nonsense_mediated_decay	524	1.71029
ENST00000589475.1	EFTUD2	retained_intron	200	2.37942
ENST00000586875.1	EFTUD2	retained_intron	325	0.78318
ENST00000593072.5	EFTUD2	protein_coding	551	0
ENST00000589825.5	EFTUD2	retained_intron	600	10.8885
ENST00000592408.5	EFTUD2	retained_intron	561	0.152015
ENST00000592701.2	EFTUD2	protein_coding	562	0.843998
ENST00000589211.1	EFTUD2	processed_transcript	584	0.521277
ENST00000590105.1	EFTUD2	retained_intron	427	1.32591
ENST00000582502.2	RN7SL405P	misc_RNA	289	1.80256
ENST00000577339.5	CCDC103	protein_coding	576	0.158854
ENST00000410006.6	CCDC103	protein_coding	921	0.219147
ENST00000357776.6	CCDC103	protein_coding	849	0.175499
ENST00000410027.5	CCDC103	protein_coding	571	0.0276509
ENST00000417826.2	CCDC103	protein_coding	3397	0.195886
ENST00000412523.3	FAM187A	protein_coding	1748	0.609584
ENST00000331733.4	FAM187A	protein_coding	3397	0.195886
ENST00000441312.1	AC015936.3	antisense	504	0
ENST00000592065.1	GFAP	processed_transcript	193	0
ENST00000253408.9	GFAP	protein_coding	3086	0.136303
ENST00000589701.1	GFAP	retained_intron	663	0.0152978
ENST00000592706.5	GFAP	processed_transcript	579	0
ENST00000588735.1	GFAP	protein_coding	564	0
ENST00000585543.5	GFAP	retained_intron	571	0.113432
ENST00000591880.1	GFAP	protein_coding	537	0.123274
ENST00000586125.1	GFAP	protein_coding	193	0.0294648
ENST00000588640.5	GFAP	processed_transcript	566	0
ENST00000435360.6	GFAP	protein_coding	1773	0.0343198
ENST00000586793.5	GFAP	protein_coding	1445	0.0056199
ENST00000592320.5	GFAP	protein_coding	762	0
ENST00000587997.5	GFAP	protein_coding	571	0
ENST00000376990.8	GFAP	nonsense_mediated_decay	1013	0
ENST00000591719.5	GFAP	processed_transcript	585	0.0627858
ENST00000590922.1	GFAP	retained_intron	556	0.098669
ENST00000588957.5	GFAP	protein_coding	578	0
ENST00000588316.1	GFAP	protein_coding	787	0
ENST00000585728.5	GFAP	nonsense_mediated_decay	580	0
ENST00000586127.5	GFAP	protein_coding	524	0.00444487
ENST00000591327.1	GFAP	processed_transcript	596	0
ENST00000588037.1	GFAP	protein_coding	585	0
ENST00000593179.1	GFAP	protein_coding	370	0.513945
ENST00000587309.5	KIF18B	protein_coding	4217	3.32182
ENST00000593135.5	KIF18B	protein_coding	2745	1.5978
ENST00000590129.1	KIF18B	protein_coding	2569	0.325167
ENST00000585687.1	KIF18B	retained_intron	581	1.27797
ENST00000619908.1	MIR6783	miRNA	64	2.88007
ENST00000591013.1	CTD-2534I21.8	lincRNA	1028	0.0554301
ENST00000253407.3	C1QL1	protein_coding	1295	1.24749
ENST00000593177.1	CTD-2534I21.9	lincRNA	259	1.30414
ENST00000452796.6	DCAKD	protein_coding	2045	0.677287
ENST00000342350.9	DCAKD	protein_coding	2030	3.02836
ENST00000614054.4	DCAKD	protein_coding	2054	1.26352
ENST00000310604.8	DCAKD	protein_coding	2122	0.54039
ENST00000588499.5	DCAKD	protein_coding	990	0.484934
ENST00000593094.1	DCAKD	protein_coding	1000	0.233539
ENST00000592902.5	DCAKD	processed_transcript	506	0.476174
ENST00000588295.1	DCAKD	processed_transcript	727	0.606218
ENST00000592782.5	NMT1	protein_coding	4999	0.234614
ENST00000588975.1	NMT1	processed_transcript	183	7.65358
ENST00000258960.6	NMT1	protein_coding	4879	7.67919
ENST00000543908.5	NMT1	nonsense_mediated_decay	1066	0.190139
ENST00000585561.5	NMT1	nonsense_mediated_decay	807	0.770707
ENST00000590114.5	NMT1	processed_transcript	666	7.09894
ENST00000592654.2	NMT1	protein_coding	558	0.87769
ENST00000588455.5	NMT1	retained_intron	585	2.42715
ENST00000590310.1	NMT1	retained_intron	704	0.983892
ENST00000587014.1	NMT1	retained_intron	773	0.475099
ENST00000591931.1	NMT1	retained_intron	748	2.67956
ENST00000587120.1	NMT1	processed_transcript	573	0
ENST00000587670.1	NMT1	processed_transcript	537	0.0214187
ENST00000364018.1	Y_RNA	misc_RNA	102	3.09068
ENST00000619929.4	PLCD3	protein_coding	6107	1.05563
ENST00000539433.1	PLCD3	protein_coding	648	0.752514
ENST00000543623.5	PLCD3	processed_transcript	870	0.518604
ENST00000618022.4	PLCD3	retained_intron	495	0.443733
ENST00000615898.4	PLCD3	processed_transcript	288	0.0191745
ENST00000611986.1	PLCD3	processed_transcript	591	0.261428
ENST00000546350.1	PLCD3	retained_intron	560	0.67616
ENST00000542173.1	PLCD3	retained_intron	347	0.650502
ENST00000538988.1	PLCD3	processed_transcript	221	0.591379
ENST00000590644.5	PLCD3	protein_coding	595	0.0783015
ENST00000538093.1	PLCD3	protein_coding	546	0.022997
ENST00000544446.1	PLCD3	processed_transcript	503	0.157907
ENST00000611997.1	MIR6784	miRNA	67	0.430665
ENST00000587976.5	ACBD4	processed_transcript	589	0.0483968
ENST00000619916.4	ACBD4	protein_coding	1276	0
ENST00000431281.5	ACBD4	protein_coding	2026	0
ENST00000587111.5	ACBD4	processed_transcript	593	0.05693
ENST00000586279.1	ACBD4	processed_transcript	570	0
ENST00000591859.5	ACBD4	protein_coding	1998	0.0561125
ENST00000586346.5	ACBD4	protein_coding	1579	0.163236
ENST00000585553.5	ACBD4	retained_intron	2241	0.151906
ENST00000398322.7	ACBD4	protein_coding	1986	0.50392
ENST00000590289.5	ACBD4	retained_intron	876	1.16585e-05
ENST00000592162.5	ACBD4	protein_coding	1684	0
ENST00000376955.8	ACBD4	protein_coding	1453	0.277695
ENST00000321854.12	ACBD4	protein_coding	1806	1.14337e-06
ENST00000589752.5	ACBD4	retained_intron	804	0.157029
ENST00000589798.5	ACBD4	nonsense_mediated_decay	494	0.0634925
ENST00000591136.1	ACBD4	processed_transcript	862	0.161553
ENST00000612013.1	AC142472.6	lincRNA	1741	0.663066
ENST00000332499.3	HEXIM1	protein_coding	3600	3.17993
ENST00000589950.1	AC002117.1	antisense	570	0.0187385
ENST00000452741.1	AC002117.1	antisense	428	0.530986
ENST00000307275.7	HEXIM2	protein_coding	1528	0.654245
ENST00000585340.1	HEXIM2	protein_coding	803	0.409658
ENST00000593138.5	HEXIM2	protein_coding	581	0.284943
ENST00000586681.5	HEXIM2	protein_coding	783	0.388406
ENST00000589230.5	HEXIM2	protein_coding	796	0.192452
ENST00000591576.5	HEXIM2	protein_coding	1176	0.0223668
ENST00000591070.5	HEXIM2	protein_coding	473	0.049074
ENST00000592695.1	HEXIM2	protein_coding	1246	0.469152
ENST00000589796.2	RP13-890H12.2	antisense	2053	0.0674249
ENST00000589451.1	RP13-890H12.2	antisense	547	0.0359823
ENST00000586376.5	CTD-2020K17.1	antisense	844	0.024019
ENST00000585471.1	CTD-2020K17.1	antisense	1077	0.278054
ENST00000591365.1	CTD-2020K17.1	antisense	2238	0.0309847
ENST00000590522.1	CTD-2020K17.1	antisense	386	0.315797
ENST00000590495.1	CTD-2020K17.1	antisense	652	0
ENST00000592415.1	FMNL1	processed_transcript	393	0
ENST00000331495.7	FMNL1	protein_coding	4101	0.0311433
ENST00000328118.7	FMNL1	protein_coding	2330	0.0740925
ENST00000585852.5	FMNL1	retained_intron	877	0.0980331
ENST00000592006.5	FMNL1	processed_transcript	888	0.0268719
ENST00000592527.1	FMNL1	retained_intron	742	0.0293385
ENST00000587856.1	FMNL1	retained_intron	4919	0.0856965
ENST00000591434.1	FMNL1	retained_intron	580	0.015741
ENST00000587489.5	FMNL1	protein_coding	2487	0.0125303
ENST00000586643.5	FMNL1	protein_coding	1475	0.00481723
ENST00000589911.1	FMNL1	protein_coding	769	0.266375
ENST00000586092.1	FMNL1	protein_coding	453	0
ENST00000587534.1	CTD-2020K17.3	antisense	2003	0.0863045
ENST00000393507.2	CTD-2020K17.3	antisense	377	0.0939678
ENST00000420431.2	CTD-2020K17.4	antisense	579	0.0745554
ENST00000589518.1	CTD-2020K17.4	antisense	393	0.171253
ENST00000591361.1	CTD-2020K17.4	antisense	550	0.0218639
ENST00000591263.5	MAP3K14-AS1	antisense	454	0.0637919
ENST00000588504.5	MAP3K14-AS1	antisense	544	0.0276576
ENST00000590100.5	MAP3K14-AS1	antisense	906	0.236573
ENST00000585346.5	MAP3K14-AS1	antisense	488	0.06366
ENST00000592422.5	MAP3K14-AS1	antisense	831	0.116304
ENST00000588698.5	MAP3K14-AS1	antisense	460	0
ENST00000588160.1	MAP3K14-AS1	antisense	573	0
ENST00000585780.5	MAP3K14-AS1	antisense	2475	0.0283353
ENST00000586450.5	MAP3K14-AS1	antisense	943	0
ENST00000585351.1	MAP3K14-AS1	antisense	893	0.037742
ENST00000588866.5	SPATA32	nonsense_mediated_decay	1283	0.00727365
ENST00000586359.1	SPATA32	nonsense_mediated_decay	1907	0.0297721
ENST00000331780.4	SPATA32	protein_coding	1284	0
ENST00000344686.6	MAP3K14	protein_coding	4460	0.218855
ENST00000376926.8	MAP3K14	protein_coding	4583	0.0784696
ENST00000592267.1	MAP3K14	retained_intron	3152	0.0546159
ENST00000586644.1	MAP3K14	retained_intron	570	0.0926962
ENST00000617331.1	MAP3K14	protein_coding	1049	0.491629
ENST00000363083.1	RNA5SP443	rRNA	132	0.145525
ENST00000589730.1	CTB-39G8.2	lincRNA	386	0.0545805
ENST00000532038.5	ARHGAP27	protein_coding	3694	0.270052
ENST00000428638.5	ARHGAP27	protein_coding	4242	0.0243868
ENST00000376922.6	ARHGAP27	protein_coding	3628	0.257186
ENST00000531735.5	ARHGAP27	retained_intron	4754	0.0383531
ENST00000528384.5	ARHGAP27	protein_coding	2296	0
ENST00000590026.1	ARHGAP27	retained_intron	372	0.141151
ENST00000581991.1	ARHGAP27	retained_intron	466	0.0661315
ENST00000532891.6	ARHGAP27	protein_coding	2604	0.0203439
ENST00000581638.1	ARHGAP27	retained_intron	537	0.0659714
ENST00000582826.5	ARHGAP27	processed_transcript	278	0
ENST00000529357.5	ARHGAP27	retained_intron	1709	0.10651
ENST00000526484.5	ARHGAP27	retained_intron	526	0.145291
ENST00000524404.5	ARHGAP27	nonsense_mediated_decay	969	0.000465545
ENST00000532667.1	ARHGAP27	retained_intron	528	0.0286422
ENST00000528677.1	ARHGAP27	protein_coding	780	0.027312
ENST00000527678.1	ARHGAP27	retained_intron	1070	0.0557787
ENST00000579357.1	ARHGAP27	retained_intron	2853	0.0512734
ENST00000528273.5	ARHGAP27	protein_coding	2319	0.140508
ENST00000290470.3	ARHGAP27	protein_coding	1376	0
ENST00000592389.1	CTB-39G8.3	antisense	457	0.461618
ENST00000583969.1	AC091132.2	miRNA	94	2.24826
ENST00000430334.7	PLEKHM1	protein_coding	5263	0.534049
ENST00000580404.5	PLEKHM1	processed_transcript	2628	0.127837
ENST00000579197.5	PLEKHM1	nonsense_mediated_decay	4995	0.0253841
ENST00000581448.5	PLEKHM1	nonsense_mediated_decay	3292	0.431424
ENST00000591580.1	PLEKHM1	protein_coding	650	0
ENST00000579131.5	PLEKHM1	processed_transcript	499	0.14953
ENST00000585506.1	PLEKHM1	retained_intron	332	0.0834679
ENST00000590991.1	PLEKHM1	nonsense_mediated_decay	327	0.056597
ENST00000583150.5	PLEKHM1	processed_transcript	479	0.359801
ENST00000446609.6	PLEKHM1	nonsense_mediated_decay	2825	0.0336614
ENST00000582035.1	PLEKHM1	retained_intron	1834	0.100711
ENST00000580205.1	PLEKHM1	processed_transcript	2385	0.3031
ENST00000582119.5	PLEKHM1	processed_transcript	572	0.374078
ENST00000584420.1	PLEKHM1	protein_coding	603	0.258082
ENST00000589780.5	PLEKHM1	protein_coding	587	0
ENST00000586562.5	PLEKHM1	processed_transcript	550	0.176223
ENST00000586084.1	PLEKHM1	nonsense_mediated_decay	553	0.0677167
ENST00000581932.2	PLEKHM1	retained_intron	1163	0.41915
ENST00000433601.1	AC091132.1	antisense	769	0.230618
ENST00000579913.5	LRRC37A4P	processed_transcript	3243	2.19922
ENST00000581296.1	LRRC37A4P	transcribed_unprocessed_pseudogene	4939	1.24028
ENST00000585071.2	Metazoa_SRP	misc_RNA	281	0.99812
ENST00000587960.1	RP11-798G7.8	lincRNA	2262	1.86579
ENST00000588189.1	RP11-798G7.5	antisense	547	1.63916
ENST00000590995.1	RP11-798G7.6	lincRNA	560	0
ENST00000587078.1	RP11-798G7.6	lincRNA	501	0.235235
ENST00000591950.1	RP11-798G7.6	lincRNA	280	1.97207
ENST00000586348.1	RP11-798G7.6	lincRNA	630	1.49665
ENST00000585761.1	RP11-798G7.6	lincRNA	560	1.0322
ENST00000586411.1	RP11-798G7.7	processed_transcript	826	0.113556
ENST00000579701.1	RP11-798G7.4	transcribed_unprocessed_pseudogene	470	0.227125
ENST00000580842.1	DND1P1	processed_pseudogene	1059	0.310165
ENST00000625174.1	RP11-707O23.1	TEC	749	0.0737759
ENST00000580257.1	RP11-707O23.5	processed_pseudogene	1472	0.0167699
ENST00000393490.3	RPS26P8	processed_pseudogene	348	0.175765
ENST00000585118.5	CRHR1-IT1	lincRNA	546	4.11399
ENST00000591271.5	CRHR1-IT1	lincRNA	9678	0.139211
ENST00000582491.5	CRHR1-IT1	retained_intron	718	1.35612
ENST00000583740.5	CRHR1-IT1	lincRNA	537	0.469438
ENST00000585122.5	CRHR1-IT1	lincRNA	705	0.0900535
ENST00000455565.5	CRHR1-IT1	lincRNA	2609	3.37871
ENST00000580220.2	CRHR1-IT1	lincRNA	758	0.501407
ENST00000586362.1	CRHR1-IT1	lincRNA	531	0.335938
ENST00000578000.5	CRHR1-IT1	lincRNA	2458	0.0651914
ENST00000585677.1	CRHR1-IT1	lincRNA	654	1.8034
ENST00000592428.1	CRHR1-IT1	lincRNA	483	0.0366957
ENST00000580655.1	CRHR1-IT1	retained_intron	1942	1.15313
ENST00000589868.1	CRHR1-IT1	processed_transcript	2546	0.128718
ENST00000634540.1	CRHR1	protein_coding	2695	0
ENST00000587305.1	CRHR1	processed_transcript	560	0.176944
ENST00000444561.2	AC126544.4	transcribed_unitary_pseudogene	288	1.7793
ENST00000613334.1	AC126544.1	miRNA	97	0.202106
ENST00000578936.1	RP11-293E1.2	lincRNA	517	0.117941
ENST00000580347.1	RP11-293E1.1	lincRNA	560	0.0348049
ENST00000339069.9	CRHR1	protein_coding	2490	0.00458395
ENST00000293493.11	CRHR1	protein_coding	2621	5.23275e-05
ENST00000619154.4	CRHR1	protein_coding	2370	0.00494709
ENST00000347197.9	CRHR1	nonsense_mediated_decay	2462	0.0025256
ENST00000314537.9	CRHR1	protein_coding	2535	0.0502449
ENST00000352855.9	CRHR1	protein_coding	1146	0
ENST00000577353.5	CRHR1	protein_coding	1206	0.0058807
ENST00000398285.7	CRHR1	protein_coding	2399	0
ENST00000582766.5	CRHR1	retained_intron	828	0.0205311
ENST00000580955.5	CRHR1	nonsense_mediated_decay	479	0.0427828
ENST00000583888.1	CRHR1	nonsense_mediated_decay	777	0.0377621
ENST00000581479.1	CRHR1	retained_intron	606	0.0068907
ENST00000580876.5	CRHR1	protein_coding	223	0
ENST00000535778.2	CRHR1	nonsense_mediated_decay	1272	0
ENST00000634876.1	MAPT-AS1	antisense	3602	0.0284648
ENST00000579244.1	MAPT-AS1	antisense	632	0
ENST00000579599.1	MAPT-AS1	antisense	1190	0.132988
ENST00000581125.1	MAPT-AS1	antisense	295	0
ENST00000329196.6	SPPL2C	protein_coding	2238	0.00234683
ENST00000262410.9	MAPT	protein_coding	6762	0.0293503
ENST00000351559.9	MAPT	protein_coding	5811	0
ENST00000344290.9	MAPT	protein_coding	6816	0.0255333
ENST00000535772.5	MAPT	protein_coding	5718	0.104128
ENST00000340799.9	MAPT	protein_coding	5724	0.084073
ENST00000571311.5	MAPT	nonsense_mediated_decay	544	0.225045
ENST00000570299.5	MAPT	processed_transcript	889	0.158565
ENST00000334239.12	MAPT	protein_coding	1107	0.478059
ENST00000446361.7	MAPT	protein_coding	5345	0.156512
ENST00000420682.6	MAPT	protein_coding	1239	0
ENST00000415613.6	MAPT	protein_coding	2331	0
ENST00000571987.5	MAPT	protein_coding	2277	0
ENST00000574436.5	MAPT	protein_coding	1326	0
ENST00000431008.7	MAPT	protein_coding	1233	0
ENST00000576518.1	MAPT	retained_intron	6778	0.017471
ENST00000572440.1	MAPT	retained_intron	5015	0.0947224
ENST00000576238.1	MAPT	retained_intron	1065	0.0211283
ENST00000577017.1	MAPT	processed_transcript	142	0.487067
ENST00000624111.2	MAPT-IT1	sense_intronic	3016	0.0367026
ENST00000574252.1	RP11-669E14.4	antisense	759	0.0572183
ENST00000617458.1	Metazoa_SRP	misc_RNA	278	2.36083
ENST00000537309.1	STH	protein_coding	445	0.0324576
ENST00000572218.5	KANSL1	retained_intron	9095	0.363644
ENST00000574590.5	KANSL1	protein_coding	5105	0.689943
ENST00000576870.5	KANSL1	retained_intron	2848	0.00231913
ENST00000575318.5	KANSL1	protein_coding	4711	0.584634
ENST00000572904.5	KANSL1	protein_coding	5014	1.33299
ENST00000262419.10	KANSL1	protein_coding	5309	0.362723
ENST00000432791.5	KANSL1	protein_coding	5080	0.0813409
ENST00000574963.1	KANSL1	retained_intron	1493	0.237885
ENST00000573682.1	KANSL1	retained_intron	358	0.247282
ENST00000576137.1	KANSL1	retained_intron	457	0.181476
ENST00000573286.1	KANSL1	retained_intron	912	0.310941
ENST00000572679.1	KANSL1	retained_intron	552	0.576369
ENST00000577114.1	KANSL1	retained_intron	1013	1.45471
ENST00000576248.1	KANSL1	processed_transcript	328	6.05349
ENST00000574655.5	KANSL1	protein_coding	667	4.79374
ENST00000571698.1	KANSL1	protein_coding	586	0.216168
ENST00000576739.1	KANSL1	protein_coding	404	0.520046
ENST00000570454.1	RP11-669E14.6	antisense	304	1.41882
ENST00000630363.1	AC217773.1	miRNA	151	0.185543
ENST00000398275.4	KANSL1-AS1	antisense	517	0.204786
ENST00000572973.1	KANSL1-AS1	antisense	424	0.18012
ENST00000572634.1	KANSL1-AS1	antisense	666	0.3822
ENST00000458981.1	Y_RNA	misc_RNA	102	3.96431
ENST00000574657.1	RP11-259G18.2	processed_pseudogene	1439	0.00300183
ENST00000571422.1	RP11-259G18.3	processed_pseudogene	1056	0.0144586
ENST00000570002.2	RP11-259G18.1	processed_transcript	483	0.400729
ENST00000562555.1	RP11-259G18.1	transcribed_unprocessed_pseudogene	298	0
ENST00000570618.5	ARL17B	protein_coding	1140	0.608068
ENST00000434041.6	ARL17B	protein_coding	798	0.622676
ENST00000572991.5	ARL17B	nonsense_mediated_decay	2197	0.630449
ENST00000622877.4	ARL17B	protein_coding	565	0.237296
ENST00000575698.5	ARL17B	protein_coding	581	0.0253124
ENST00000575960.5	ARL17B	protein_coding	731	1.06681
ENST00000571246.5	ARL17B	protein_coding	491	0.631122
ENST00000450673.3	ARL17B	protein_coding	743	4.36207
ENST00000496930.5	LRRC37A	protein_coding	3860	1.00649
ENST00000393465.7	LRRC37A	protein_coding	4997	0.0171546
ENST00000320254.5	LRRC37A	protein_coding	5177	0.0219231
ENST00000579044.1	RN7SL656P	misc_RNA	281	0.698553
ENST00000570034.1	NSFP1	unprocessed_pseudogene	1471	8.13087
ENST00000582765.1	RP11-995C19.2	unprocessed_pseudogene	470	0.227125
ENST00000576629.5	LRRC37A2	protein_coding	5669	0.596617
ENST00000333412.3	LRRC37A2	protein_coding	5177	0
ENST00000572638.1	LRRC37A2	retained_intron	3082	4.68679
ENST00000445552.6	ARL17A	protein_coding	798	1.52127
ENST00000622488.4	ARL17A	protein_coding	2167	1.68122
ENST00000329240.8	ARL17A	protein_coding	565	0.237296
ENST00000573185.5	ARL17A	protein_coding	581	0.0253124
ENST00000570550.5	ARL17A	protein_coding	491	0.631122
ENST00000336125.5	ARL17A	protein_coding	3945	6.63523
ENST00000628873.1	ARL17A	processed_transcript	529	0
ENST00000578752.1	RN7SL199P	misc_RNA	281	0.698553
ENST00000627462.1	AC138645.1	miRNA	80	0
ENST00000458392.1	FAM215B	lincRNA	2183	1.57752
ENST00000398238.8	NSF	protein_coding	3983	6.73742
ENST00000571864.5	NSF	nonsense_mediated_decay	548	1.0713
ENST00000486366.1	NSF	retained_intron	447	1.10856
ENST00000576040.5	NSF	protein_coding	364	0.930267
ENST00000571172.5	NSF	protein_coding	569	1.35613
ENST00000575068.5	NSF	protein_coding	2667	1.45701
ENST00000576346.5	NSF	protein_coding	710	0.598946
ENST00000465370.1	NSF	protein_coding	580	0.437939
ENST00000484240.1	RPS7P11	processed_pseudogene	586	0.197225
ENST00000225512.5	WNT3	protein_coding	3355	0.53093
ENST00000573788.5	WNT3	processed_transcript	559	0.00405697
ENST00000572508.1	WNT3	processed_transcript	734	0.0164973
ENST00000576471.1	WNT3	retained_intron	549	0.015138
ENST00000575372.5	WNT9B	protein_coding	543	0
ENST00000290015.6	WNT9B	protein_coding	1376	0.00938408
ENST00000393461.2	WNT9B	protein_coding	2654	0.0741622
ENST00000575126.1	RP11-63A1.2	lincRNA	494	0.359453
ENST00000572349.1	RP11-63A1.1	lincRNA	395	1.00548
ENST00000387974.1	RNU6ATAC3P	snRNA	126	0.412004
ENST00000576910.6	GOSR2	protein_coding	1674	2.24736
ENST00000393456.6	GOSR2	protein_coding	847	6.9268
ENST00000571658.1	GOSR2	retained_intron	483	0.502673
ENST00000415811.6	GOSR2	protein_coding	2202	0.738022
ENST00000575949.5	GOSR2	protein_coding	643	0.484922
ENST00000225567.8	GOSR2	protein_coding	855	2.96432
ENST00000571048.1	GOSR2	retained_intron	817	0.425629
ENST00000572403.5	GOSR2	protein_coding	648	0.0561092
ENST00000570879.1	GOSR2	protein_coding	597	0.492283
ENST00000573224.1	GOSR2	protein_coding	592	0.807791
ENST00000571841.1	RP11-156P1.2	nonsense_mediated_decay	889	0.474878
ENST00000623037.1	RP11-63A1.4	TEC	706	1.65175
ENST00000580047.1	MIR5089	miRNA	84	0
ENST00000322329.4	RPRML	protein_coding	1093	0.574196
ENST00000570478.5	LRRC37A17P	processed_transcript	572	0.199599
ENST00000570311.1	LRRC37A17P	transcribed_unprocessed_pseudogene	4693	0.688236
ENST00000575930.5	RP11-156P1.3	lincRNA	685	0.125638
ENST00000571901.5	RP11-156P1.3	lincRNA	808	0.508262
ENST00000570314.1	RP11-156P1.3	lincRNA	254	0.336058
ENST00000571143.1	RP11-156P1.3	lincRNA	358	0.745408
ENST00000575173.1	RP11-156P1.3	lincRNA	1081	0.310811
ENST00000570379.1	RP11-156P1.3	retained_intron	622	2.63074
ENST00000573341.5	RP11-156P1.3	lincRNA	647	0.89623
ENST00000572864.5	RP11-156P1.3	lincRNA	370	0.535949
ENST00000576938.1	RP11-156P1.3	lincRNA	372	0.586221
ENST00000574741.1	RP11-156P1.3	lincRNA	836	0.985948
ENST00000571665.1	RP11-156P1.3	lincRNA	255	0
ENST00000579643.2	RN7SL270P	misc_RNA	281	0
ENST00000626091.1	AC068152.1	miRNA	80	0
ENST00000066544.7	CDC27	protein_coding	5801	9.78525
ENST00000531206.5	CDC27	protein_coding	3177	1.52469
ENST00000570740.1	CDC27	nonsense_mediated_decay	594	2.56336
ENST00000533415.5	CDC27	nonsense_mediated_decay	2570	0.387644
ENST00000571643.5	CDC27	protein_coding	716	0.693437
ENST00000527547.5	CDC27	protein_coding	2579	6.80675
ENST00000526866.5	CDC27	nonsense_mediated_decay	1420	0.189757
ENST00000573502.1	CDC27	nonsense_mediated_decay	888	0.407596
ENST00000525495.6	CDC27	retained_intron	1459	0.185188
ENST00000574304.5	CDC27	nonsense_mediated_decay	514	0
ENST00000575830.2	CDC27	processed_transcript	397	1.63417
ENST00000576484.1	CDC27	nonsense_mediated_decay	548	0.842187
ENST00000573550.5	CDC27	nonsense_mediated_decay	583	1.00046
ENST00000570818.5	CDC27	nonsense_mediated_decay	656	0.0348335
ENST00000575483.5	CDC27	protein_coding	781	4.50012
ENST00000532893.5	CDC27	nonsense_mediated_decay	515	0.512243
ENST00000528748.5	CDC27	processed_transcript	859	0.757432
ENST00000532575.1	CDC27	processed_transcript	765	0.01995
ENST00000528147.1	CDC27	retained_intron	463	0.143653
ENST00000408089.1	AC002558.1	miRNA	90	0
ENST00000488906.1	RP5-867C24.1	processed_pseudogene	803	0.529008
ENST00000574021.1	RP5-867C24.4	sense_intronic	401	0.644095
ENST00000572193.1	RP5-867C24.5	antisense	673	1.19003
ENST00000571981.5	MYL4	nonsense_mediated_decay	920	0.0162015
ENST00000572316.5	MYL4	protein_coding	850	0
ENST00000354968.5	MYL4	protein_coding	907	0
ENST00000570772.5	MYL4	nonsense_mediated_decay	582	0
ENST00000576874.5	MYL4	protein_coding	641	0
ENST00000536623.6	MYL4	protein_coding	650	0
ENST00000573747.6	MYL4	nonsense_mediated_decay	640	0.0149814
ENST00000393450.5	MYL4	protein_coding	855	0
ENST00000572303.1	MYL4	protein_coding	544	0.0122273
ENST00000570671.1	MYL4	protein_coding	740	0.00648195
ENST00000559488.5	ITGB3	protein_coding	3995	0.0843085
ENST00000571680.1	ITGB3	protein_coding	1668	0
ENST00000573377.1	ITGB3	nonsense_mediated_decay	408	0
ENST00000560629.1	RP11-290H9.2	nonsense_mediated_decay	2785	0
ENST00000458818.1	RNU7-186P	snRNA	63	0.203904
ENST00000619646.1	RP11-290H9.5	antisense	522	0.0384794
ENST00000576345.2	THCAT158	antisense	487	0.0817035
ENST00000575039.1	THCAT158	antisense	535	0.0371384
ENST00000518170.1	EFCAB13	protein_coding	355	0.0239795
ENST00000523285.5	EFCAB13	protein_coding	573	0.0314997
ENST00000517310.5	EFCAB13	protein_coding	1477	0.00649903
ENST00000520802.5	EFCAB13	processed_transcript	568	0.0505203
ENST00000331493.6	EFCAB13	protein_coding	3931	0.110388
ENST00000519772.5	EFCAB13	protein_coding	553	0.0544695
ENST00000517484.5	EFCAB13	protein_coding	3466	0.192386
ENST00000520776.5	EFCAB13	retained_intron	1979	0.0197642
ENST00000518646.5	EFCAB13	retained_intron	558	0.067234
ENST00000518081.1	EFCAB13	processed_transcript	449	0.0482616
ENST00000523978.1	EFCAB13	processed_transcript	548	0.0768201
ENST00000522326.1	EFCAB13	retained_intron	541	0.0205476
ENST00000523842.1	EFCAB13	protein_coding	651	0.126881
ENST00000523101.1	CTD-2026D20.2	antisense	513	0.268869
ENST00000425159.7	CTD-2026D20.3	processed_transcript	927	0.803249
ENST00000575291.5	CTD-2026D20.3	processed_transcript	1765	0.610589
ENST00000572695.5	CTD-2026D20.3	processed_transcript	804	0.0289376
ENST00000573318.1	CTD-2026D20.3	transcribed_unprocessed_pseudogene	473	2.39616
ENST00000525007.5	NPEPPS	protein_coding	649	0
ENST00000525037.5	NPEPPS	processed_transcript	1406	0.033128
ENST00000528751.5	NPEPPS	processed_transcript	558	0.0115135
ENST00000530173.5	NPEPPS	protein_coding	2864	1.37142
ENST00000526247.6	NPEPPS	nonsense_mediated_decay	678	0.153626
ENST00000532729.5	NPEPPS	nonsense_mediated_decay	711	0.130363
ENST00000322157.8	NPEPPS	protein_coding	4353	8.9739
ENST00000533573.5	NPEPPS	processed_transcript	559	0
ENST00000527298.5	NPEPPS	nonsense_mediated_decay	1569	0.118743
ENST00000534691.1	NPEPPS	nonsense_mediated_decay	548	0.0173002
ENST00000602788.5	NPEPPS	retained_intron	4698	0.959101
ENST00000527824.1	NPEPPS	retained_intron	684	0.0191246
ENST00000534727.1	NPEPPS	retained_intron	518	1.57088
ENST00000534814.5	NPEPPS	processed_transcript	512	1.81101
ENST00000525401.1	NPEPPS	retained_intron	394	0.789139
ENST00000527964.5	NPEPPS	protein_coding	554	0
ENST00000530514.5	NPEPPS	nonsense_mediated_decay	2092	1.64504
ENST00000527360.1	NPEPPS	protein_coding	534	0
ENST00000533538.5	NPEPPS	retained_intron	1281	1.11079
ENST00000525021.1	NPEPPS	retained_intron	735	0
ENST00000529602.1	NPEPPS	retained_intron	512	0.527545
ENST00000534807.1	NPEPPS	retained_intron	838	0.970931
ENST00000525048.5	NPEPPS	nonsense_mediated_decay	534	0.173442
ENST00000531486.1	NPEPPS	retained_intron	2290	0.554526
ENST00000528565.1	NPEPPS	protein_coding	558	0.17536
ENST00000384007.1	Y_RNA	misc_RNA	102	0.756184
ENST00000582389.5	RP11-580I16.2	antisense	437	0
ENST00000582066.1	RP11-580I16.2	antisense	294	0.545681
ENST00000584391.5	RP11-580I16.2	antisense	442	0.106922
ENST00000580045.1	RP11-580I16.2	antisense	733	0.170021
ENST00000535458.6	KPNB1	protein_coding	3163	0.319016
ENST00000583648.5	KPNB1	protein_coding	896	0.0509491
ENST00000290158.8	KPNB1	protein_coding	6139	16.8457
ENST00000577918.5	KPNB1	processed_transcript	859	6.45332
ENST00000577875.5	KPNB1	protein_coding	605	10.8073
ENST00000540627.5	KPNB1	protein_coding	2989	33.0898
ENST00000582097.5	KPNB1	protein_coding	2347	0.429425
ENST00000583013.1	KPNB1	protein_coding	742	0.209008
ENST00000579901.5	KPNB1	processed_transcript	594	0
ENST00000578718.1	KPNB1	processed_transcript	550	1.67974
ENST00000580019.1	KPNB1	retained_intron	427	1.37553
ENST00000580573.1	KPNB1	retained_intron	556	0.903729
ENST00000580158.1	KPNB1	retained_intron	603	8.39941
ENST00000582126.1	KPNB1	nonsense_mediated_decay	653	0
ENST00000578482.1	RP11-138C9.1	antisense	267	2.81366
ENST00000578982.5	TBKBP1	protein_coding	733	0.265614
ENST00000537587.6	TBKBP1	protein_coding	705	1.00961
ENST00000361722.7	TBKBP1	protein_coding	4121	1.32436
ENST00000622396.1	TBKBP1	protein_coding	2010	0
ENST00000177694.1	TBX21	protein_coding	2572	0.050571
ENST00000581328.1	TBX21	retained_intron	718	0.0240288
ENST00000007414.7	OSBPL7	protein_coding	3640	0.0854887
ENST00000583167.5	OSBPL7	retained_intron	4497	0.0494551
ENST00000392507.7	OSBPL7	protein_coding	3349	0.035507
ENST00000579728.5	OSBPL7	nonsense_mediated_decay	4104	0.0558718
ENST00000613735.4	OSBPL7	protein_coding	2836	0
ENST00000578461.1	OSBPL7	nonsense_mediated_decay	430	0.0490256
ENST00000580140.5	OSBPL7	retained_intron	1594	0.0171013
ENST00000580808.1	OSBPL7	retained_intron	495	0
ENST00000584698.1	OSBPL7	retained_intron	688	0.118764
ENST00000580226.5	OSBPL7	retained_intron	854	0.0974508
ENST00000585051.1	OSBPL7	retained_intron	614	0.0213897
ENST00000351111.6	MRPL10	protein_coding	1725	5.38827
ENST00000290208.11	MRPL10	protein_coding	2013	0.723998
ENST00000414011.1	MRPL10	protein_coding	1622	1.7326
ENST00000421763.5	MRPL10	nonsense_mediated_decay	1576	0.885163
ENST00000466016.5	MRPL10	retained_intron	544	1.54802
ENST00000423147.1	MRPL10	nonsense_mediated_decay	612	0.0583436
ENST00000480901.1	MRPL10	retained_intron	578	0.0879456
ENST00000269025.8	LRRC46	protein_coding	1922	0.115044
ENST00000579742.5	LRRC46	nonsense_mediated_decay	847	0.0136964
ENST00000579971.5	LRRC46	nonsense_mediated_decay	872	0
ENST00000584580.1	LRRC46	nonsense_mediated_decay	2239	0.125846
ENST00000584809.1	LRRC46	retained_intron	859	0
ENST00000407215.7	SCRN2	protein_coding	1779	1.49919
ENST00000290216.13	SCRN2	protein_coding	1548	1.62659
ENST00000584123.5	SCRN2	protein_coding	1745	0.698555
ENST00000581645.5	SCRN2	nonsense_mediated_decay	1477	0.1999
ENST00000584567.1	SCRN2	protein_coding	932	0.146309
ENST00000582459.5	SCRN2	nonsense_mediated_decay	1624	0.0682972
ENST00000579856.5	SCRN2	nonsense_mediated_decay	952	0.0344463
ENST00000583090.1	SCRN2	nonsense_mediated_decay	683	0.165149
ENST00000582656.1	SCRN2	retained_intron	550	0.581882
ENST00000578323.1	SCRN2	protein_coding	624	0.0879615
ENST00000581546.1	SCRN2	retained_intron	1237	0.27806
ENST00000578840.5	SCRN2	retained_intron	912	0.174022
ENST00000580428.1	SCRN2	retained_intron	717	0.258541
ENST00000342234.3	SP6	protein_coding	3800	0.0567821
ENST00000536300.1	SP6	protein_coding	3848	0.0582192
ENST00000581213.1	RP11-6N17.1	lincRNA	816	0.150771
ENST00000580282.1	RP11-6N17.2	lincRNA	2927	0.270857
ENST00000582787.1	RP11-6N17.4	lincRNA	496	3.69417
ENST00000577279.1	RP11-6N17.4	lincRNA	374	0.0796935
ENST00000580459.1	RP11-6N17.4	retained_intron	3939	0.314464
ENST00000613139.1	SP2	protein_coding	908	0.194733
ENST00000376741.4	SP2	protein_coding	3112	0.421079
ENST00000585280.5	SP2-AS1	antisense	405	1.26312
ENST00000451140.6	SP2-AS1	antisense	1225	0.546316
ENST00000411573.6	SP2-AS1	antisense	1738	0.418553
ENST00000433001.1	SP2-AS1	antisense	912	0.0969797
ENST00000584276.1	RP11-6N17.3	antisense	335	0.353629
ENST00000583599.5	PNPO	protein_coding	560	0.244858
ENST00000584061.5	PNPO	nonsense_mediated_decay	537	0
ENST00000583245.5	PNPO	nonsense_mediated_decay	887	0.358067
ENST00000434554.6	PNPO	protein_coding	1210	0.176592
ENST00000225573.4	PNPO	protein_coding	2397	5.91502
ENST00000585320.5	PNPO	nonsense_mediated_decay	503	0
ENST00000582171.5	PNPO	nonsense_mediated_decay	1152	0.502072
ENST00000584806.1	PNPO	retained_intron	549	0.422371
ENST00000582262.1	RP11-6N17.9	processed_transcript	575	0.174209
ENST00000580372.1	RP11-6N17.6	antisense	396	0
ENST00000582142.1	RP11-6N17.6	antisense	473	0.251152
ENST00000300557.2	PRR15L	protein_coding	1519	0.209485
ENST00000579632.5	CDK5RAP3	protein_coding	738	0.0075526
ENST00000536708.6	CDK5RAP3	protein_coding	1975	0.660125
ENST00000579853.5	CDK5RAP3	retained_intron	714	0.178812
ENST00000577442.5	CDK5RAP3	retained_intron	617	0
ENST00000338399.8	CDK5RAP3	protein_coding	1866	2.13797
ENST00000584991.5	CDK5RAP3	nonsense_mediated_decay	1862	0
ENST00000584525.5	CDK5RAP3	retained_intron	530	0.545119
ENST00000581708.5	CDK5RAP3	processed_transcript	543	0.0225595
ENST00000579605.5	CDK5RAP3	nonsense_mediated_decay	560	0.0158011
ENST00000584063.5	CDK5RAP3	retained_intron	2759	3.53592
ENST00000581160.5	CDK5RAP3	processed_transcript	490	0.0533005
ENST00000578733.5	CDK5RAP3	retained_intron	578	0.859679
ENST00000584592.5	CDK5RAP3	processed_transcript	372	0.0391488
ENST00000578018.5	CDK5RAP3	protein_coding	567	0.707966
ENST00000582275.5	CDK5RAP3	retained_intron	442	0
ENST00000577664.5	CDK5RAP3	nonsense_mediated_decay	568	0
ENST00000578525.5	CDK5RAP3	nonsense_mediated_decay	564	1.13152e-09
ENST00000579175.5	CDK5RAP3	protein_coding	867	0.328692
ENST00000585163.5	CDK5RAP3	retained_intron	2519	0.851382
ENST00000580287.5	CDK5RAP3	retained_intron	2609	3.63566e-07
ENST00000583182.5	CDK5RAP3	retained_intron	709	0
ENST00000583363.5	CDK5RAP3	nonsense_mediated_decay	558	0
ENST00000578134.5	CDK5RAP3	processed_transcript	831	0.0634361
ENST00000579780.5	CDK5RAP3	retained_intron	611	0.0206377
ENST00000583352.5	CDK5RAP3	protein_coding	901	0.076554
ENST00000580391.5	CDK5RAP3	nonsense_mediated_decay	1957	0
ENST00000584186.1	CDK5RAP3	retained_intron	482	0.0232222
ENST00000584042.1	CDK5RAP3	retained_intron	638	8.63e-05
ENST00000584168.5	CDK5RAP3	retained_intron	2684	0
ENST00000580670.6	CDK5RAP3	nonsense_mediated_decay	1768	0
ENST00000581662.1	CDK5RAP3	retained_intron	557	0.499923
ENST00000582114.5	CDK5RAP3	retained_intron	647	1.30702
ENST00000577802.1	CDK5RAP3	retained_intron	415	0.194259
ENST00000583697.1	CDK5RAP3	protein_coding	852	0.373781
ENST00000578663.1	CDK5RAP3	processed_transcript	949	0.0471203
ENST00000582482.1	CDK5RAP3	retained_intron	2455	0.4641
ENST00000578996.1	CDK5RAP3	retained_intron	566	1.29426
ENST00000578239.1	RP11-6N17.10	antisense	531	0.13683
ENST00000580409.5	COPZ2	retained_intron	763	0.0480808
ENST00000583414.5	COPZ2	nonsense_mediated_decay	520	1.95393e-07
ENST00000581637.5	COPZ2	nonsense_mediated_decay	590	0
ENST00000581756.5	COPZ2	protein_coding	686	0.010425
ENST00000585182.1	COPZ2	retained_intron	394	0.0087779
ENST00000621465.4	COPZ2	protein_coding	895	0.025708
ENST00000584955.5	COPZ2	nonsense_mediated_decay	713	0
ENST00000612370.4	COPZ2	processed_transcript	528	0.00109394
ENST00000579263.1	COPZ2	protein_coding	746	0.0425238
ENST00000580174.1	COPZ2	protein_coding	157	0.061639
ENST00000385212.2	MIR152	miRNA	109	0.223831
ENST00000578660.1	RP5-890E16.2	retained_intron	2910	0.225428
ENST00000584428.1	RP5-890E16.2	antisense	539	0.165824
ENST00000579889.1	NFE2L1	protein_coding	568	0.418598
ENST00000584137.5	NFE2L1	protein_coding	529	0.0394855
ENST00000362042.7	NFE2L1	protein_coding	4774	2.0469
ENST00000585291.5	NFE2L1	protein_coding	4390	0.592944
ENST00000357480.9	NFE2L1	protein_coding	4672	4.33709
ENST00000585299.1	NFE2L1	processed_transcript	537	0.829179
ENST00000583060.1	NFE2L1	processed_transcript	477	1.59535
ENST00000361665.7	NFE2L1	protein_coding	4729	0.541285
ENST00000579481.1	NFE2L1	processed_transcript	564	0.075657
ENST00000582574.1	NFE2L1	processed_transcript	556	0.0709105
ENST00000585062.1	NFE2L1	protein_coding	556	0.018722
ENST00000581441.1	NFE2L1	protein_coding	552	0.847439
ENST00000579537.5	NFE2L1	protein_coding	372	0.0605031
ENST00000583210.5	NFE2L1	protein_coding	512	0.065786
ENST00000577411.5	NFE2L1	protein_coding	562	0.301217
ENST00000584634.5	NFE2L1	protein_coding	588	0.0174692
ENST00000580050.1	NFE2L1	protein_coding	476	0
ENST00000582155.5	NFE2L1	protein_coding	1998	0.265166
ENST00000583378.5	NFE2L1	protein_coding	2051	0.244057
ENST00000536222.5	NFE2L1	protein_coding	2172	0.15036
ENST00000577431.1	NFE2L1	protein_coding	583	0
ENST00000580037.1	NFE2L1	protein_coding	583	0.199371
ENST00000581319.1	NFE2L1	protein_coding	481	0
ENST00000620362.1	AC004477.1	miRNA	66	0
ENST00000583349.1	RP5-890E16.4	antisense	192	0
ENST00000614061.1	RP5-890E16.5	lincRNA	590	0.681979
ENST00000393408.7	CBX1	protein_coding	2422	0.605081
ENST00000225603.8	CBX1	protein_coding	2232	21.2002
ENST00000581003.5	CBX1	protein_coding	812	0.260632
ENST00000402583.5	CBX1	protein_coding	578	0.381213
ENST00000495350.5	CBX1	protein_coding	550	3.57906
ENST00000444685.1	CBX1	protein_coding	544	0.865311
ENST00000384227.1	RNU6-1201P	snRNA	107	1.981
ENST00000581298.5	SNX11	protein_coding	563	0
ENST00000578861.5	SNX11	processed_transcript	571	0.0418686
ENST00000580219.5	SNX11	protein_coding	1200	0.182545
ENST00000452859.6	SNX11	protein_coding	1601	0
ENST00000393405.6	SNX11	protein_coding	2733	0.452764
ENST00000580875.1	SNX11	retained_intron	704	0.562029
ENST00000581705.5	SNX11	nonsense_mediated_decay	1426	0
ENST00000359238.6	SNX11	protein_coding	2315	2.26833
ENST00000583320.5	SNX11	nonsense_mediated_decay	965	0
ENST00000582104.5	SNX11	protein_coding	1282	0.432931
ENST00000584335.5	SNX11	protein_coding	922	0
ENST00000582481.1	SNX11	protein_coding	627	0.0258909
ENST00000577310.1	SNX11	retained_intron	358	0.99961
ENST00000336915.10	SKAP1	protein_coding	1534	0.0347303
ENST00000584709.5	SKAP1	nonsense_mediated_decay	1687	0.00380935
ENST00000583844.5	SKAP1	nonsense_mediated_decay	563	0.00265081
ENST00000579476.5	SKAP1	retained_intron	682	0.0300231
ENST00000584924.5	SKAP1	protein_coding	1477	0.00991373
ENST00000581400.2	SKAP1	nonsense_mediated_decay	783	0
ENST00000579336.1	SKAP1	protein_coding	678	0.0211231
ENST00000581419.1	SKAP1	nonsense_mediated_decay	696	0.120188
ENST00000408812.1	MIR1203	miRNA	85	0.242259
ENST00000582246.1	RP11-456D7.1	antisense	687	0.417496
ENST00000384576.1	RNU6-1152P	snRNA	107	0.229549
ENST00000621191.1	THRA1/BTR	antisense	513	0
ENST00000421610.2	THRA1/BTR	antisense	668	0
ENST00000604191.1	THRA1/BTR	antisense	571	0.014964
ENST00000581362.1	THRA1/BTR	antisense	902	0.0123901
ENST00000579033.1	RP11-433M22.1	sense_intronic	333	0.245671
ENST00000627933.1	ACEA_U3	snoRNA	217	0
ENST00000363668.2	U3	snoRNA	216	0
ENST00000579972.1	RP11-433M22.2	lincRNA	701	0.210567
ENST00000384078.1	Y_RNA	misc_RNA	102	0.500787
ENST00000239174.6	HOXB1	protein_coding	2020	0.0152825
ENST00000577092.1	HOXB1	protein_coding	1414	0.0156594
ENST00000504772.3	HOXB2	processed_transcript	930	0.118576
ENST00000330070.5	HOXB2	protein_coding	1562	1.87152
ENST00000571287.1	HOXB2	processed_transcript	625	0
ENST00000504972.3	HOXB-AS1	antisense	680	0.153363
ENST00000435312.5	HOXB-AS1	antisense	806	0.185129
ENST00000508688.5	HOXB-AS1	antisense	414	0
ENST00000502764.2	HOXB-AS1	antisense	578	0.106065
ENST00000470495.1	HOXB3	protein_coding	4208	1.01727
ENST00000472863.5	HOXB3	protein_coding	1909	0.164103
ENST00000311626.8	HOXB3	protein_coding	2642	0.393292
ENST00000498678.5	HOXB3	protein_coding	2196	0.359974
ENST00000490677.1	HOXB3	protein_coding	1109	0.0357928
ENST00000460160.5	HOXB3	protein_coding	1525	0.16531
ENST00000489475.5	HOXB3	protein_coding	1845	0.253396
ENST00000476342.1	HOXB3	protein_coding	1420	0
ENST00000471459.1	HOXB3	protein_coding	565	0.132609
ENST00000465120.3	HOXB3	protein_coding	943	0.611205
ENST00000478644.1	HOXB3	retained_intron	398	0.699936
ENST00000464266.1	HOXB3	retained_intron	595	0.781048
ENST00000552000.2	HOXB3	processed_transcript	466	0.503546
ENST00000465846.6	HOXB-AS3	antisense	434	0.050028
ENST00000476204.5	HOXB-AS3	antisense	539	0.808519
ENST00000474040.5	HOXB-AS3	antisense	741	2.0402
ENST00000467155.6	HOXB-AS3	antisense	495	0.59936
ENST00000480872.5	HOXB-AS3	antisense	471	1.2863
ENST00000429755.8	HOXB-AS3	antisense	435	4.89429
ENST00000492897.3	HOXB-AS3	antisense	309	0
ENST00000487849.7	HOXB-AS3	antisense	428	0
ENST00000481995.5	HOXB-AS3	antisense	523	0
ENST00000460041.5	HOXB-AS3	antisense	728	0
ENST00000474324.1	HOXB-AS3	antisense	421	0
ENST00000477144.1	HOXB-AS3	antisense	743	0.542724
ENST00000466037.6	HOXB-AS3	antisense	522	0
ENST00000491264.5	HOXB-AS3	antisense	478	0
ENST00000494420.1	HOXB-AS3	antisense	431	0.119556
ENST00000464382.2	HOXB-AS2	antisense	845	0.497002
ENST00000332503.5	HOXB4	protein_coding	3757	0.79184
ENST00000548801.1	RP11-357H14.16	sense_intronic	2630	0.541552
ENST00000385043.1	MIR10A	miRNA	110	0
ENST00000239151.5	HOXB5	protein_coding	2041	0.883141
ENST00000484302.3	HOXB6	protein_coding	1960	5.66173
ENST00000225648.3	HOXB6	protein_coding	1660	1.70365
ENST00000470193.3	HOXB6	processed_transcript	371	2.59004
ENST00000490419.1	HOXB6	processed_transcript	468	3.64618
ENST00000239165.8	HOXB7	protein_coding	1371	3.88895
ENST00000567101.2	HOXB7	processed_transcript	528	2.13856
ENST00000467314.1	HOXB7	processed_transcript	478	0
ENST00000498634.2	HOXB8	protein_coding	502	0.492341
ENST00000239144.4	HOXB8	protein_coding	1823	1.42953
ENST00000576562.1	HOXB8	protein_coding	743	0.713519
ENST00000311177.6	HOXB9	protein_coding	2581	14.6212
ENST00000480386.1	HOXB-AS4	antisense	566	0.588642
ENST00000462131.1	HOXB-AS4	antisense	214	0.566538
ENST00000388006.1	MIR196A1	miRNA	70	1.95079
ENST00000433510.2	RP11-357H14.17	lincRNA	1270	0.755363
ENST00000608940.1	RP11-357H14.17	lincRNA	436	0.0565005
ENST00000425510.1	RP11-357H14.17	lincRNA	379	0.177713
ENST00000628006.2	CTD-2377D24.6	lincRNA	786	0.0310482
ENST00000575202.3	CTD-2377D24.6	lincRNA	776	0.0248935
ENST00000629037.1	CTD-2377D24.6	lincRNA	961	0.0104641
ENST00000628749.2	CTD-2377D24.6	lincRNA	679	0.127441
ENST00000492522.3	CTD-2377D24.6	lincRNA	2091	0.0436495
ENST00000478824.1	CTD-2377D24.6	lincRNA	1436	0.0666787
ENST00000474761.1	CTD-2377D24.2	processed_pseudogene	144	0.064171
ENST00000461606.1	RPL9P28	processed_pseudogene	579	0.0556499
ENST00000489624.2	COX6B1P2	processed_pseudogene	230	0
ENST00000290294.4	PRAC1	protein_coding	386	0.137595
ENST00000422730.3	PRAC2	protein_coding	577	0.265223
ENST00000432056.1	PRAC2	protein_coding	504	0.795348
ENST00000613209.1	HOXB13-AS1_1	misc_RNA	127	0.224874
ENST00000612962.1	HOXB13-AS1_2	misc_RNA	81	0
ENST00000583892.1	MIR3185	miRNA	68	0
ENST00000290295.7	HOXB13	protein_coding	3467	2.26904
ENST00000495536.1	CTD-2377D24.4	lincRNA	532	0.0509155
ENST00000433608.6	TTLL6	protein_coding	2548	0.00510135
ENST00000416950.5	TTLL6	nonsense_mediated_decay	1928	0.0069437
ENST00000490027.5	TTLL6	retained_intron	4440	0.0231307
ENST00000393382.7	TTLL6	protein_coding	3551	0.0286956
ENST00000376681.7	TTLL6	nonsense_mediated_decay	3371	1.26712e-11
ENST00000424018.1	TTLL6	nonsense_mediated_decay	543	0.0425905
ENST00000509809.1	TTLL6	retained_intron	578	0.0755172
ENST00000456415.1	TTLL6	nonsense_mediated_decay	580	0.005302
ENST00000470462.2	TTLL6	processed_transcript	479	0.0945668
ENST00000480790.3	RN7SL125P	misc_RNA	294	0.320665
ENST00000258947.7	CALCOCO2	protein_coding	3682	2.53191
ENST00000503463.5	CALCOCO2	retained_intron	750	0.208028
ENST00000509507.5	CALCOCO2	protein_coding	1512	0.080764
ENST00000448105.6	CALCOCO2	protein_coding	1916	2.81106
ENST00000510356.5	CALCOCO2	retained_intron	1009	0.30483
ENST00000575560.5	CALCOCO2	retained_intron	540	0.0905745
ENST00000570513.5	CALCOCO2	protein_coding	553	0.197012
ENST00000509415.5	CALCOCO2	protein_coding	558	0.0598096
ENST00000513119.5	CALCOCO2	protein_coding	973	3.45264
ENST00000416445.6	CALCOCO2	protein_coding	1438	0.259666
ENST00000508679.5	CALCOCO2	protein_coding	1396	1.90291
ENST00000372317.7	CALCOCO2	processed_transcript	462	0
ENST00000576582.5	CALCOCO2	nonsense_mediated_decay	575	0.056193
ENST00000511697.1	CALCOCO2	processed_transcript	558	0
ENST00000505071.5	CALCOCO2	protein_coding	495	1.78254
ENST00000507076.1	CALCOCO2	protein_coding	767	0.166445
ENST00000502761.1	CALCOCO2	protein_coding	724	0.255881
ENST00000509014.2	CALCOCO2	retained_intron	577	0.421026
ENST00000514962.5	CALCOCO2	retained_intron	765	0.122343
ENST00000514267.1	CALCOCO2	retained_intron	336	0.150079
ENST00000514006.1	CALCOCO2	retained_intron	500	0.11822
ENST00000511816.1	CALCOCO2	retained_intron	562	0.0633322
ENST00000509112.1	CALCOCO2	retained_intron	459	0.389799
ENST00000506971.1	CALCOCO2	retained_intron	519	0.218173
ENST00000507306.1	CALCOCO2	protein_coding	561	0.0254084
ENST00000575461.1	CALCOCO2	retained_intron	465	0.358674
ENST00000509784.1	CALCOCO2	nonsense_mediated_decay	578	0.405903
ENST00000510997.1	CALCOCO2	processed_transcript	674	0.54757
ENST00000508743.1	SUMO2P17	processed_transcript	738	0.359467
ENST00000504438.1	SUMO2P17	transcribed_processed_pseudogene	285	0.135986
ENST00000391263.1	SNORA68	snoRNA	128	0.62505
ENST00000502398.1	RP11-463M16.5	processed_pseudogene	195	0.330557
ENST00000355938.9	ATP5G1	protein_coding	598	54.9565
ENST00000513347.1	ATP5G1	retained_intron	2214	0.726878
ENST00000503641.5	ATP5G1	protein_coding	539	0.804152
ENST00000514808.5	ATP5G1	protein_coding	359	2.53168
ENST00000393366.6	ATP5G1	protein_coding	614	9.66524
ENST00000506855.1	ATP5G1	protein_coding	468	0.945898
ENST00000513781.5	ATP5G1	processed_transcript	759	0.393688
ENST00000504591.2	ATP5G1	protein_coding	401	0.353412
ENST00000502964.5	ATP5G1	retained_intron	679	0.342857
ENST00000515060.1	ATP5G1	processed_transcript	433	0
ENST00000603088.1	RP11-501C14.9	processed_pseudogene	301	0.108705
ENST00000360943.9	UBE2Z	protein_coding	3122	6.66584
ENST00000508468.2	UBE2Z	protein_coding	573	0.0745308
ENST00000506498.5	UBE2Z	nonsense_mediated_decay	766	0.0723775
ENST00000511373.1	UBE2Z	protein_coding	769	0.54363
ENST00000504684.5	UBE2Z	nonsense_mediated_decay	598	0.170326
ENST00000513342.5	UBE2Z	retained_intron	4250	0.554954
ENST00000506271.1	UBE2Z	retained_intron	864	0.470625
ENST00000514948.1	UBE2Z	protein_coding	322	0.525948
ENST00000502492.5	SNF8	protein_coding	2319	1.20074
ENST00000509995.5	SNF8	nonsense_mediated_decay	560	0.0295022
ENST00000510558.6	SNF8	nonsense_mediated_decay	1051	1.43384
ENST00000290330.7	SNF8	protein_coding	951	16.0071
ENST00000514089.5	SNF8	processed_transcript	571	4.17033
ENST00000515572.5	SNF8	retained_intron	687	2.06154
ENST00000504000.1	SNF8	retained_intron	1899	0.818719
ENST00000509989.5	SNF8	nonsense_mediated_decay	677	0.490194
ENST00000573795.5	SNF8	nonsense_mediated_decay	583	0.0261192
ENST00000576353.5	SNF8	nonsense_mediated_decay	700	5.04425
ENST00000507302.6	SNF8	nonsense_mediated_decay	742	0.045067
ENST00000514929.1	SNF8	nonsense_mediated_decay	775	0.400959
ENST00000512243.5	SNF8	retained_intron	863	1.41926
ENST00000511214.1	SNF8	retained_intron	429	0.461994
ENST00000506104.1	SNF8	retained_intron	455	0.0440513
ENST00000515174.5	SNF8	retained_intron	823	0.613618
ENST00000510195.1	SNF8	retained_intron	445	1.71099e-05
ENST00000435491.1	AC091133.1	antisense	483	0
ENST00000364033.1	RNU1-42P	snRNA	160	0.357524
ENST00000459483.1	snoU13	snoRNA	104	5.27837
ENST00000357424.2	GIP	protein_coding	716	0.0785296
ENST00000505903.1	RP11-501C14.5	antisense	428	0.956442
ENST00000290341.7	IGF2BP1	protein_coding	8274	10.9059
ENST00000510023.5	IGF2BP1	processed_transcript	754	0.472336
ENST00000431824.2	IGF2BP1	protein_coding	1317	0.565435
ENST00000515586.5	IGF2BP1	processed_transcript	768	0.703624
ENST00000499130.6	IGF2BP1	processed_transcript	568	0.0829011
ENST00000505562.1	IGF2BP1	retained_intron	461	0.518945
ENST00000504865.3	RP11-501C14.6	antisense	432	0.416117
ENST00000537819.2	Metazoa_SRP	misc_RNA	269	0.205027
ENST00000516827.1	RNU6-826P	snRNA	104	5.88593
ENST00000511142.1	RP11-501C14.7	processed_pseudogene	308	1.51505
ENST00000578722.1	AC105030.1	miRNA	85	0
ENST00000508857.2	B4GALNT2P1	unprocessed_pseudogene	307	0.114098
ENST00000504681.5	B4GALNT2	protein_coding	1819	0.00475226
ENST00000393354.6	B4GALNT2	protein_coding	8657	1.18225
ENST00000300404.2	B4GALNT2	protein_coding	1906	0.00178567
ENST00000465845.2	RP11-708H21.1	processed_pseudogene	468	0.0100059
ENST00000503070.5	GNGT2	protein_coding	522	0.0226943
ENST00000511277.5	GNGT2	protein_coding	918	0
ENST00000300406.6	GNGT2	protein_coding	889	0.0088974
ENST00000515635.5	GNGT2	protein_coding	783	0.0379077
ENST00000507680.5	GNGT2	protein_coding	585	0
ENST00000511673.1	GNGT2	protein_coding	500	0.0152509
ENST00000225941.5	ABI3	protein_coding	2109	0.0347393
ENST00000419580.6	ABI3	protein_coding	1718	0
ENST00000573347.5	ABI3	protein_coding	810	0.0233212
ENST00000571035.1	ABI3	protein_coding	866	0
ENST00000310544.8	PHOSPHO1	protein_coding	1816	0.236449
ENST00000413580.5	PHOSPHO1	protein_coding	2173	0.0293704
ENST00000514112.1	PHOSPHO1	protein_coding	1587	0
ENST00000511066.5	PHOSPHO1	protein_coding	868	0
ENST00000574638.1	PHOSPHO1	protein_coding	391	0.0596765
ENST00000512250.1	PHOSPHO1	protein_coding	733	0.114264
ENST00000503902.1	PHOSPHO1	protein_coding	837	0.0561637
ENST00000322227.6	FLJ40194	lincRNA	2317	0.0953191
ENST00000511008.1	FLJ40194	lincRNA	719	0.0251888
ENST00000502951.1	FLJ40194	retained_intron	496	0
ENST00000616087.1	MIR6129	miRNA	109	0.344333
ENST00000513488.2	ZNF652	processed_transcript	586	0.069166
ENST00000508237.5	ZNF652	nonsense_mediated_decay	4543	2.35634
ENST00000362063.6	ZNF652	protein_coding	5988	1.0607
ENST00000430262.2	ZNF652	protein_coding	4701	0.282402
ENST00000629572.1	U7	snRNA	62	1.20088
ENST00000502823.5	RP11-1079K10.3	lincRNA	545	0.364982
ENST00000510360.6	RP11-1079K10.3	lincRNA	304	0.0855473
ENST00000507337.1	RP11-1079K10.3	lincRNA	601	0.0286942
ENST00000576461.1	RP11-81K2.1	antisense	382	0.085457
ENST00000511322.1	RP11-1079K10.2	antisense	245	0.230366
ENST00000462104.1	RP11-1079K10.1	processed_pseudogene	372	0.0947724
ENST00000617874.4	PHB	protein_coding	1908	0
ENST00000614445.4	PHB	protein_coding	1952	0.00803825
ENST00000511832.5	PHB	protein_coding	1509	0.203811
ENST00000300408.7	PHB	protein_coding	1832	51.1236
ENST00000511933.1	PHB	retained_intron	852	0.599747
ENST00000419140.6	PHB	protein_coding	907	21.7555
ENST00000504124.5	PHB	protein_coding	796	13.8786
ENST00000508009.5	PHB	processed_transcript	451	0
ENST00000512041.6	PHB	protein_coding	694	4.84434
ENST00000446735.5	PHB	protein_coding	732	0.283361
ENST00000393345.8	PHB	retained_intron	847	1.23123
ENST00000506273.1	PHB	processed_transcript	431	0.545244
ENST00000434917.2	PHB	protein_coding	534	0.269966
ENST00000507748.1	PHB	retained_intron	582	0.35622
ENST00000513412.1	PHB	retained_intron	650	0.324099
ENST00000506504.3	RP11-1079K10.4	antisense	963	0
ENST00000628664.1	AC091180.1	protein_coding	51	3.52601
ENST00000384398.1	Y_RNA	misc_RNA	107	0.948794
ENST00000422816.1	EIF4EP2	processed_pseudogene	654	0
ENST00000509950.1	RP11-1079K10.5	lincRNA	1754	0.11244
ENST00000624209.1	RP11-81K2.2	TEC	3578	0.0222642
ENST00000172229.7	NGFR	protein_coding	3417	0.0750718
ENST00000509200.5	NGFR	protein_coding	703	0
ENST00000504201.1	NGFR	protein_coding	1840	0
ENST00000514506.1	RP5-1029K10.2	antisense	1221	0.0340732
ENST00000614803.1	MIR6165	miRNA	84	0.985962
ENST00000503624.1	RP5-1029K10.4	antisense	577	0.0151398
ENST00000516980.1	AC006487.1	miRNA	84	11.9785
ENST00000328741.5	NXPH3	protein_coding	2179	0.0781614
ENST00000513748.1	NXPH3	protein_coding	1530	0
ENST00000570453.1	NXPH3	retained_intron	5194	0.0590034
ENST00000393328.6	SPOP	protein_coding	2985	2.71877
ENST00000347630.6	SPOP	protein_coding	2965	3.3085
ENST00000572686.1	SPOP	retained_intron	2135	0.76966
ENST00000504102.5	SPOP	protein_coding	1865	2.44217
ENST00000503676.5	SPOP	protein_coding	1932	0.682762
ENST00000577134.1	SPOP	retained_intron	421	0
ENST00000507551.1	SPOP	retained_intron	932	0.301716
ENST00000504889.5	SPOP	retained_intron	400	0.957193
ENST00000509869.5	SPOP	nonsense_mediated_decay	779	0.321678
ENST00000509079.5	SPOP	protein_coding	1134	0.0996475
ENST00000505581.5	SPOP	protein_coding	984	0
ENST00000506399.5	SPOP	nonsense_mediated_decay	918	0.165517
ENST00000507970.5	SPOP	protein_coding	919	0.149217
ENST00000514121.5	SPOP	protein_coding	873	0.0979206
ENST00000515508.6	SPOP	protein_coding	563	0.508509
ENST00000513080.5	SPOP	processed_transcript	575	0.413394
ENST00000504212.5	SPOP	nonsense_mediated_decay	534	0
ENST00000510476.5	SPOP	protein_coding	773	0.155867
ENST00000508805.5	SPOP	protein_coding	428	0.523014
ENST00000451526.6	SPOP	protein_coding	450	0.0768934
ENST00000502385.1	SPOP	processed_transcript	574	0
ENST00000509765.1	SPOP	retained_intron	613	0.558694
ENST00000240333.10	SLC35B1	protein_coding	1850	2.95172
ENST00000504260.5	SLC35B1	retained_intron	2424	0.313331
ENST00000502406.5	SLC35B1	retained_intron	1477	0.414766
ENST00000508749.1	SLC35B1	retained_intron	464	4.08711
ENST00000507477.1	SLC35B1	retained_intron	2487	0.435625
ENST00000507773.5	SLC35B1	nonsense_mediated_decay	1320	5.16047
ENST00000503334.5	SLC35B1	protein_coding	943	0.758896
ENST00000508520.5	SLC35B1	protein_coding	845	0.776382
ENST00000502268.5	SLC35B1	nonsense_mediated_decay	481	0.559382
ENST00000513508.1	SLC35B1	retained_intron	631	0.0666455
ENST00000435059.6	SLC35B1	retained_intron	910	0.546257
ENST00000514907.5	SLC35B1	protein_coding	633	6.10474
ENST00000515850.5	SLC35B1	protein_coding	862	1.24357
ENST00000511763.5	SLC35B1	protein_coding	581	0.256294
ENST00000508926.1	SLC35B1	retained_intron	393	0.249103
ENST00000511657.1	SLC35B1	protein_coding	548	0.0986342
ENST00000509781.5	SLC35B1	retained_intron	806	0.0109719
ENST00000505765.2	SLC35B1	retained_intron	414	0.470048
ENST00000508607.1	SLC35B1	retained_intron	529	0
ENST00000512720.1	RP11-613C6.2	antisense	575	0.0949588
ENST00000240364.6	FAM117A	protein_coding	2365	1.84382
ENST00000513602.5	FAM117A	protein_coding	1522	0.416858
ENST00000503573.5	FAM117A	nonsense_mediated_decay	776	0.192276
ENST00000511743.5	FAM117A	protein_coding	789	0.0702698
ENST00000503855.5	FAM117A	processed_transcript	582	0
ENST00000514018.5	FAM117A	processed_transcript	1128	0.238208
ENST00000505159.5	FAM117A	processed_transcript	739	0.216125
ENST00000506156.1	FAM117A	protein_coding	714	0.0210402
ENST00000515240.5	FAM117A	processed_transcript	624	0.08518
ENST00000509347.5	FAM117A	processed_transcript	572	0.0788983
ENST00000503720.1	FAM117A	processed_transcript	528	0.0223274
ENST00000514841.1	FAM117A	retained_intron	480	0.0328091
ENST00000259021.8	KAT7	protein_coding	9644	1.01197
ENST00000454930.6	KAT7	protein_coding	1774	1.10037
ENST00000509773.5	KAT7	protein_coding	1774	0.0670501
ENST00000510819.5	KAT7	protein_coding	1769	0
ENST00000424009.6	KAT7	protein_coding	3469	4.79849
ENST00000509124.5	KAT7	processed_transcript	564	0
ENST00000506533.5	KAT7	protein_coding	563	0.587856
ENST00000435742.2	KAT7	protein_coding	3638	0.539532
ENST00000513171.5	KAT7	processed_transcript	912	0.109221
ENST00000514540.5	KAT7	processed_transcript	648	0
ENST00000513980.5	KAT7	processed_transcript	1387	0.0997683
ENST00000512616.5	KAT7	processed_transcript	1289	0
ENST00000508594.1	KAT7	processed_transcript	559	0
ENST00000509794.5	KAT7	retained_intron	553	0.245958
ENST00000510426.1	KAT7	retained_intron	548	0.721232
ENST00000513075.1	KAT7	retained_intron	440	0.394626
ENST00000503101.1	KAT7	processed_transcript	875	1.07442
ENST00000503635.1	KAT7	retained_intron	583	0.472384
ENST00000513669.1	RP11-613C6.4	processed_pseudogene	327	0.675748
ENST00000574365.1	RP11-304F15.7	lincRNA	416	0.311235
ENST00000352793.6	TAC4	protein_coding	564	0
ENST00000334568.8	TAC4	protein_coding	675	0
ENST00000398154.5	TAC4	protein_coding	624	0.0442991
ENST00000436235.5	TAC4	protein_coding	657	0.108246
ENST00000326219.5	TAC4	protein_coding	597	0.0937945
ENST00000608861.1	TAC4	retained_intron	225	0.29753
ENST00000608380.1	TAC4	retained_intron	206	0
ENST00000503603.1	TAC4	nonsense_mediated_decay	455	2.71429
ENST00000376609.1	RP11-304F15.3	antisense	2100	0.128595
ENST00000515692.1	RP11-304F15.4	lincRNA	1816	0.0427883
ENST00000518420.1	RP11-304F15.6	lincRNA	395	0.0330974
ENST00000515049.1	RP11-304F15.5	processed_pseudogene	698	0.00303857
ENST00000362622.1	RNU6-1313P	snRNA	102	0.98078
ENST00000503410.1	DLX4	processed_transcript	562	0.162551
ENST00000240306.4	DLX4	protein_coding	2034	0.165473
ENST00000505318.2	DLX4	processed_transcript	643	0.008352
ENST00000503276.2	DLX4	processed_transcript	1202	0.0628352
ENST00000411890.3	DLX4	protein_coding	1404	0
ENST00000611342.1	DLX4	protein_coding	1662	0.036378
ENST00000434704.2	DLX3	protein_coding	2602	0.0360821
ENST00000512495.2	DLX3	protein_coding	834	0.014254
ENST00000511867.1	RP11-1094H24.3	lincRNA	586	0.140307
ENST00000627401.1	Clostridiales-1	sRNA	134	0
ENST00000630052.1	Clostridiales-1	sRNA	157	0
ENST00000627581.1	Clostridiales-1	sRNA	165	0
ENST00000499842.1	RP11-1094H24.4	lincRNA	2533	0.0149278
ENST00000506401.6	ITGA3	nonsense_mediated_decay	1817	0.105847
ENST00000505306.5	ITGA3	retained_intron	5479	0.0480904
ENST00000320031.12	ITGA3	protein_coding	4888	0.295756
ENST00000007722.11	ITGA3	protein_coding	3665	0.0851457
ENST00000508100.1	ITGA3	retained_intron	549	0
ENST00000570989.1	ITGA3	retained_intron	2495	0.141029
ENST00000512553.5	ITGA3	protein_coding	351	0.0481137
ENST00000505552.1	ITGA3	retained_intron	600	0.123142
ENST00000510809.1	ITGA3	nonsense_mediated_decay	518	0.0362253
ENST00000505612.1	ITGA3	retained_intron	576	0.0336925
ENST00000506827.1	ITGA3	protein_coding	827	0.011335
ENST00000507771.5	ITGA3	retained_intron	399	0.0578977
ENST00000515147.1	ITGA3	retained_intron	535	0.0927865
ENST00000504417.1	ITGA3	nonsense_mediated_decay	227	0.0973825
ENST00000506437.1	ITGA3	retained_intron	3055	0.246229
ENST00000514834.1	ITGA3	retained_intron	860	0.0092514
ENST00000612365.1	RP5-875H18.9	lincRNA	583	0.0256333
ENST00000007708.7	PDK2	protein_coding	2384	0.26809
ENST00000508030.5	PDK2	protein_coding	578	0.0111655
ENST00000503176.5	PDK2	protein_coding	3440	0.296351
ENST00000503614.5	PDK2	protein_coding	947	0.467686
ENST00000508960.1	PDK2	retained_intron	553	0.627935
ENST00000505897.5	PDK2	retained_intron	865	1.79899
ENST00000505440.5	PDK2	protein_coding	615	0
ENST00000614357.4	PDK2	protein_coding	2493	1.13907
ENST00000511026.1	PDK2	processed_transcript	577	0.0495313
ENST00000512238.1	PDK2	protein_coding	590	0
ENST00000515040.5	PDK2	retained_intron	567	1.17664
ENST00000510219.2	PDK2	protein_coding	576	0.00277622
ENST00000506242.5	PDK2	retained_intron	517	0.0708176
ENST00000503076.1	PDK2	retained_intron	560	0.0564915
ENST00000512204.5	PDK2	retained_intron	806	0.0914445
ENST00000506647.1	PDK2	retained_intron	660	0.0493876
ENST00000620020.1	RP5-875H18.10	antisense	440	0.0838733
ENST00000511361.1	RP5-875H18.4	antisense	430	0.0233656
ENST00000330175.8	SAMD14	protein_coding	4425	0
ENST00000285206.12	SAMD14	protein_coding	2874	0.0183411
ENST00000508892.5	SAMD14	retained_intron	2705	0.0524938
ENST00000573376.1	SAMD14	retained_intron	2356	0.0684705
ENST00000503131.1	SAMD14	protein_coding	1938	0.188776
ENST00000515816.1	SAMD14	retained_intron	599	0.0790287
ENST00000503734.1	SAMD14	processed_transcript	755	0.0238669
ENST00000507043.1	SAMD14	retained_intron	610	0.0328137
ENST00000511964.1	SAMD14	protein_coding	560	0.069694
ENST00000513474.1	SAMD14	processed_transcript	507	0
ENST00000612501.1	PPP1R9B	protein_coding	4167	4.76798
ENST00000513579.1	PPP1R9B	processed_transcript	655	0.671258
ENST00000451776.1	AC002401.1	antisense	468	0.121428
ENST00000523083.1	RP11-893F2.13	antisense	547	0.169436
ENST00000572855.1	RP11-893F2.14	antisense	1794	0.0133317
ENST00000513942.5	SGCA	processed_transcript	734	0
ENST00000514934.1	SGCA	nonsense_mediated_decay	542	0.0358644
ENST00000513821.5	SGCA	nonsense_mediated_decay	1090	0
ENST00000344627.10	SGCA	protein_coding	1057	0
ENST00000262018.7	SGCA	protein_coding	1432	0
ENST00000502555.5	SGCA	nonsense_mediated_decay	1349	0.0668856
ENST00000511303.5	SGCA	protein_coding	668	0.00471541
ENST00000512526.1	SGCA	nonsense_mediated_decay	577	0
ENST00000504073.1	SGCA	protein_coding	696	0
ENST00000508382.1	SGCA	processed_transcript	410	0
ENST00000505964.1	SGCA	retained_intron	494	0.0184425
ENST00000504307.1	HILS1	processed_transcript	1219	0.0103803
ENST00000545329.1	HILS1	unitary_pseudogene	423	0
ENST00000225964.9	COL1A1	protein_coding	6727	0.156258
ENST00000510710.3	COL1A1	retained_intron	1147	0.0052043
ENST00000486572.1	COL1A1	retained_intron	836	0.0249357
ENST00000511732.1	COL1A1	retained_intron	789	0.00257889
ENST00000494334.1	COL1A1	retained_intron	396	0.0204501
ENST00000476387.1	COL1A1	retained_intron	600	0.107388
ENST00000504289.1	COL1A1	retained_intron	481	0.0100678
ENST00000463440.1	COL1A1	retained_intron	614	0.168746
ENST00000471344.1	COL1A1	retained_intron	1192	0.0752843
ENST00000485870.1	COL1A1	retained_intron	403	0
ENST00000495677.1	COL1A1	retained_intron	594	0.199113
ENST00000474644.1	COL1A1	retained_intron	640	0.0249767
ENST00000507689.1	COL1A1	protein_coding	549	0.427683
ENST00000509943.1	RP11-893F2.5	lincRNA	839	0.244202
ENST00000577175.1	RP11-893F2.15	lincRNA	578	0.0151859
ENST00000514468.1	RP11-893F2.6	lincRNA	455	0
ENST00000511179.1	SUMO2P7	processed_pseudogene	285	0
ENST00000300433.7	TMEM92	protein_coding	2767	0.0316073
ENST00000507382.1	TMEM92	protein_coding	573	0.0322161
ENST00000511882.1	TMEM92	processed_transcript	582	0.00972875
ENST00000508851.1	TMEM92-AS1	antisense	750	0.0788944
ENST00000610382.1	AC015909.1	miRNA	98	9.06321
ENST00000017003.6	XYLT2	protein_coding	3507	2.14739
ENST00000509778.1	XYLT2	protein_coding	145	0
ENST00000507602.5	XYLT2	protein_coding	2107	0.326232
ENST00000376550.7	XYLT2	nonsense_mediated_decay	3267	0.664116
ENST00000511654.1	XYLT2	nonsense_mediated_decay	587	0
ENST00000574840.1	XYLT2	protein_coding	901	0.620309
ENST00000571021.1	XYLT2	retained_intron	2174	0.480299
ENST00000624336.1	RP11-893F2.18	TEC	2266	0.305353
ENST00000507088.5	MRPL27	protein_coding	732	1.97334
ENST00000508200.5	MRPL27	protein_coding	636	0.0818651
ENST00000225969.8	MRPL27	protein_coding	716	29.363
ENST00000503633.5	MRPL27	protein_coding	742	0
ENST00000442592.3	MRPL27	protein_coding	2441	0.977924
ENST00000511860.1	MRPL27	protein_coding	869	0.31368
ENST00000514928.1	MRPL27	retained_intron	397	0.713512
ENST00000393271.6	EME1	protein_coding	2354	0.12959
ENST00000338165.8	EME1	protein_coding	2339	4.04819
ENST00000511711.5	EME1	nonsense_mediated_decay	679	0.198573
ENST00000511519.6	EME1	protein_coding	562	0
ENST00000510007.5	EME1	retained_intron	1538	0.564617
ENST00000511648.6	EME1	protein_coding	2296	5.6288e-05
ENST00000510246.1	EME1	protein_coding	1010	0.693365
ENST00000513077.1	EME1	retained_intron	562	0
ENST00000514211.1	EME1	retained_intron	462	0.947419
ENST00000507616.1	EME1	retained_intron	1438	0.527011
ENST00000503118.2	LRRC59	protein_coding	438	0.2181
ENST00000225972.7	LRRC59	protein_coding	2910	32.462
ENST00000576448.1	LRRC59	protein_coding	1531	0.235785
ENST00000384097.1	Y_RNA	misc_RNA	102	3.69427
ENST00000511627.1	RP1-117B12.4	antisense	715	0.0709169
ENST00000510410.5	ACSF2	nonsense_mediated_decay	1745	0.127104
ENST00000300441.8	ACSF2	protein_coding	2235	1.02365
ENST00000504945.1	ACSF2	retained_intron	544	0.126287
ENST00000503408.5	ACSF2	nonsense_mediated_decay	554	0.0172387
ENST00000506582.5	ACSF2	protein_coding	594	0.068898
ENST00000504392.5	ACSF2	protein_coding	1881	0.037664
ENST00000427954.6	ACSF2	protein_coding	2251	0.247842
ENST00000502667.5	ACSF2	protein_coding	2098	0
ENST00000570356.1	ACSF2	retained_intron	380	0.113871
ENST00000506052.1	ACSF2	retained_intron	701	0.506844
ENST00000513101.1	ACSF2	retained_intron	564	0
ENST00000508245.5	ACSF2	nonsense_mediated_decay	665	0.244351
ENST00000510262.1	ACSF2	nonsense_mediated_decay	407	0.140815
ENST00000507769.1	ACSF2	retained_intron	595	0.041546
ENST00000509806.1	ACSF2	processed_transcript	706	0.173395
ENST00000513544.5	ACSF2	processed_transcript	497	0.0994954
ENST00000511288.1	ACSF2	retained_intron	838	0.261974
ENST00000506085.5	ACSF2	processed_transcript	864	0.0132947
ENST00000508734.1	ACSF2	processed_transcript	165	0
ENST00000503387.1	ACSF2	retained_intron	559	0.0758456
ENST00000512119.5	ACSF2	processed_transcript	598	0.103839
ENST00000512537.1	ACSF2	retained_intron	483	0.182744
ENST00000503295.1	ACSF2	retained_intron	545	0.172306
ENST00000511147.1	ACSF2	processed_transcript	375	0
ENST00000507792.1	ACSF2	retained_intron	716	0.0709586
ENST00000571150.1	MRPS21P9	processed_pseudogene	257	0.134266
ENST00000506187.1	CHAD	protein_coding	594	0.0499633
ENST00000508540.5	CHAD	protein_coding	1789	0.0254816
ENST00000258969.4	CHAD	protein_coding	1739	0.099409
ENST00000620769.1	RP11-94C24.13	lincRNA	2573	0.117551
ENST00000258955.6	RSAD1	protein_coding	2528	6.81671
ENST00000443328.2	RSAD1	retained_intron	1044	0.68926
ENST00000515221.2	RSAD1	nonsense_mediated_decay	1029	0.220669
ENST00000504284.1	RSAD1	nonsense_mediated_decay	1064	0.0517377
ENST00000510554.1	RSAD1	protein_coding	554	0.794533
ENST00000506211.1	RSAD1	nonsense_mediated_decay	930	0.452072
ENST00000509398.1	RSAD1	retained_intron	539	1.33014
ENST00000513650.1	RSAD1	retained_intron	637	0.700057
ENST00000502300.1	RP11-94C24.6	lincRNA	349	0.0976595
ENST00000436259.6	MYCBPAP	protein_coding	3102	0
ENST00000323776.9	MYCBPAP	protein_coding	3186	0.000658445
ENST00000470609.5	MYCBPAP	retained_intron	2092	0.0337967
ENST00000576179.1	MYCBPAP	processed_transcript	537	0.895814
ENST00000419930.1	MYCBPAP	protein_coding	1640	0.174711
ENST00000452039.5	MYCBPAP	protein_coding	947	0.00348821
ENST00000458692.1	MYCBPAP	nonsense_mediated_decay	753	0.0153632
ENST00000437498.1	MYCBPAP	nonsense_mediated_decay	3108	0.00136642
ENST00000468821.1	MYCBPAP	processed_transcript	444	0.0108573
ENST00000459754.1	MYCBPAP	retained_intron	571	0.0258568
ENST00000488432.1	MYCBPAP	protein_coding	467	0
ENST00000485169.1	MYCBPAP	nonsense_mediated_decay	702	0
ENST00000477744.1	MYCBPAP	nonsense_mediated_decay	427	0.0290359
ENST00000573066.1	MYCBPAP	retained_intron	334	0.242174
ENST00000268933.7	EPN3	protein_coding	4071	0.00367377
ENST00000503246.1	EPN3	protein_coding	804	0
ENST00000503690.5	EPN3	protein_coding	603	0
ENST00000514874.5	EPN3	protein_coding	580	0
ENST00000510462.5	EPN3	processed_transcript	582	0
ENST00000515028.5	EPN3	processed_transcript	599	0.189678
ENST00000571402.1	EPN3	processed_transcript	301	0
ENST00000507998.5	EPN3	processed_transcript	510	0.0233058
ENST00000512291.5	EPN3	nonsense_mediated_decay	1675	0.0425083
ENST00000512379.5	EPN3	nonsense_mediated_decay	2449	0
ENST00000510045.5	EPN3	nonsense_mediated_decay	2260	0.0220145
ENST00000504857.1	EPN3	processed_transcript	522	0
ENST00000507709.1	EPN3	protein_coding	558	0.065294
ENST00000511414.5	EPN3	processed_transcript	573	0
ENST00000515126.1	EPN3	protein_coding	560	0
ENST00000507467.1	EPN3	protein_coding	810	0
ENST00000574464.5	EPN3	nonsense_mediated_decay	2036	0.0705735
ENST00000537145.2	EPN3	protein_coding	2223	0
ENST00000513017.1	RP11-94C24.8	antisense	607	0.0512073
ENST00000509260.1	RP11-94C24.8	retained_intron	717	0.174346
ENST00000504334.5	SPATA20	nonsense_mediated_decay	3539	0.0338631
ENST00000619622.4	SPATA20	protein_coding	2769	0.0984858
ENST00000006658.10	SPATA20	protein_coding	2719	0.0733236
ENST00000356488.8	SPATA20	protein_coding	2634	0.249148
ENST00000503127.5	SPATA20	nonsense_mediated_decay	2734	0.956728
ENST00000505085.5	SPATA20	nonsense_mediated_decay	628	0.0387146
ENST00000502911.5	SPATA20	nonsense_mediated_decay	879	0
ENST00000510917.5	SPATA20	nonsense_mediated_decay	453	0
ENST00000511605.1	SPATA20	retained_intron	559	0.135053
ENST00000505456.6	SPATA20	nonsense_mediated_decay	878	0.0348656
ENST00000508598.5	SPATA20	retained_intron	570	0.123388
ENST00000505559.5	SPATA20	nonsense_mediated_decay	1590	0.075215
ENST00000515526.5	SPATA20	retained_intron	498	0
ENST00000511845.5	SPATA20	retained_intron	554	0.058677
ENST00000511937.5	SPATA20	nonsense_mediated_decay	2669	0
ENST00000503063.5	SPATA20	retained_intron	3232	0.321319
ENST00000512181.5	SPATA20	retained_intron	1456	0.0165355
ENST00000634597.1	SPATA20	protein_coding	2587	3.27325e-07
ENST00000505336.1	SPATA20	retained_intron	534	0.011854
ENST00000635113.1	SPATA20	retained_intron	1706	0
ENST00000512416.5	SPATA20	retained_intron	845	0
ENST00000511347.5	SPATA20	nonsense_mediated_decay	1035	0
ENST00000505656.5	SPATA20	retained_intron	975	0
ENST00000504265.5	SPATA20	retained_intron	877	0.0105727
ENST00000515619.1	SPATA20	retained_intron	818	0.0414865
ENST00000508528.1	SPATA20	nonsense_mediated_decay	512	0.0140312
ENST00000513618.1	SPATA20	retained_intron	629	0.0919188
ENST00000504271.1	SPATA20	retained_intron	806	0
ENST00000505793.1	CACNA1G-AS1	antisense	1433	0.0276547
ENST00000505495.1	CACNA1G-AS1	antisense	1001	0.0168006
ENST00000508920.1	CACNA1G-AS1	antisense	368	0
ENST00000360761.8	CACNA1G	protein_coding	7497	0.0171043
ENST00000354983.8	CACNA1G	protein_coding	8138	0.0279966
ENST00000352832.9	CACNA1G	protein_coding	7848	0.0145492
ENST00000442258.6	CACNA1G	protein_coding	7226	0
ENST00000416767.8	CACNA1G	protein_coding	4899	0.0202522
ENST00000502264.5	CACNA1G	protein_coding	6921	0
ENST00000512389.5	CACNA1G	protein_coding	6837	0
ENST00000513964.5	CACNA1G	protein_coding	6735	0
ENST00000514717.5	CACNA1G	protein_coding	6699	6.1455e-10
ENST00000510366.5	CACNA1G	protein_coding	6714	0
ENST00000503485.5	CACNA1G	protein_coding	6768	0
ENST00000507510.6	CACNA1G	protein_coding	7014	5.8284e-05
ENST00000511765.5	CACNA1G	nonsense_mediated_decay	6767	0
ENST00000507336.5	CACNA1G	protein_coding	7116	0
ENST00000506406.5	CACNA1G	nonsense_mediated_decay	6821	0
ENST00000504076.5	CACNA1G	nonsense_mediated_decay	6788	0
ENST00000513689.6	CACNA1G	protein_coding	6879	0
ENST00000507609.5	CACNA1G	protein_coding	6849	0
ENST00000503436.5	CACNA1G	nonsense_mediated_decay	6752	3.71831e-08
ENST00000510115.5	CACNA1G	protein_coding	6912	0.0129462
ENST00000515165.5	CACNA1G	protein_coding	6870	0
ENST00000514181.5	CACNA1G	protein_coding	6795	0
ENST00000515765.5	CACNA1G	protein_coding	6981	0
ENST00000514079.5	CACNA1G	protein_coding	6891	0
ENST00000507896.5	CACNA1G	protein_coding	6600	0
ENST00000511768.5	CACNA1G	nonsense_mediated_decay	6731	0
ENST00000505165.5	CACNA1G	protein_coding	6633	0
ENST00000503607.5	CACNA1G	nonsense_mediated_decay	6698	0.00904935
ENST00000515411.5	CACNA1G	protein_coding	6960	0
ENST00000429973.6	CACNA1G	protein_coding	7120	0
ENST00000359106.9	CACNA1G	protein_coding	7648	0
ENST00000358244.9	CACNA1G	protein_coding	7030	0
ENST00000570567.1	CACNA1G	protein_coding	1255	0.132092
ENST00000506520.1	CACNA1G	protein_coding	1478	0.222486
ENST00000513378.1	RP11-94C24.11	antisense	156	0.620783
ENST00000502435.1	CTB-22K21.2	antisense	510	0.00462162
ENST00000515707.1	ABCC3	protein_coding	656	0.0894556
ENST00000513511.5	ABCC3	nonsense_mediated_decay	1042	0.00689385
ENST00000427699.5	ABCC3	protein_coding	1881	0
ENST00000285238.12	ABCC3	protein_coding	5716	0.0179459
ENST00000505699.5	ABCC3	nonsense_mediated_decay	5271	0.000983695
ENST00000502426.5	ABCC3	nonsense_mediated_decay	5326	3.5985e-09
ENST00000515585.1	ABCC3	nonsense_mediated_decay	484	3.54877e-08
ENST00000513589.1	ABCC3	processed_transcript	582	0.0586744
ENST00000571855.1	ABCC3	retained_intron	1562	0.112137
ENST00000515070.1	ABCC3	retained_intron	520	0.160419
ENST00000503304.1	ABCC3	processed_transcript	542	0
ENST00000510633.5	ABCC3	nonsense_mediated_decay	856	0
ENST00000506464.5	ABCC3	processed_transcript	540	0
ENST00000513745.1	ABCC3	protein_coding	898	0.00501995
ENST00000510891.1	ABCC3	processed_transcript	715	0.11472
ENST00000503337.1	ABCC3	retained_intron	2277	0.0105471
ENST00000508929.1	ABCC3	retained_intron	575	0.0210717
ENST00000504586.1	ABCC3	retained_intron	383	0
ENST00000285243.6	ANKRD40	protein_coding	4184	7.55009
ENST00000513072.1	ANKRD40	protein_coding	848	0.390847
ENST00000507114.1	ANKRD40	retained_intron	567	0.60195
ENST00000574246.1	RP11-294J22.6	antisense	670	0.0180495
ENST00000364470.1	Y_RNA	misc_RNA	117	3.05382
ENST00000505658.5	LUC7L3	protein_coding	7040	4.87249
ENST00000625349.2	LUC7L3	protein_coding	408	0
ENST00000508045.5	LUC7L3	nonsense_mediated_decay	1112	0.256356
ENST00000508218.5	LUC7L3	retained_intron	533	0.367434
ENST00000506686.5	LUC7L3	nonsense_mediated_decay	582	0.287407
ENST00000509335.5	LUC7L3	nonsense_mediated_decay	582	1.25669
ENST00000504563.6	LUC7L3	nonsense_mediated_decay	840	0.639655
ENST00000393227.6	LUC7L3	protein_coding	2284	7.8605
ENST00000240304.5	LUC7L3	protein_coding	1972	16.048
ENST00000505619.5	LUC7L3	protein_coding	658	0.0342237
ENST00000508482.5	LUC7L3	nonsense_mediated_decay	1597	0.658662
ENST00000510984.5	LUC7L3	protein_coding	505	0
ENST00000507200.5	LUC7L3	nonsense_mediated_decay	510	0
ENST00000513025.2	LUC7L3	protein_coding	594	0.673091
ENST00000507503.1	LUC7L3	retained_intron	561	0.618926
ENST00000511068.1	LUC7L3	retained_intron	277	1.83534
ENST00000504065.5	LUC7L3	nonsense_mediated_decay	1071	7.29005
ENST00000509487.1	LUC7L3	nonsense_mediated_decay	647	0.0156852
ENST00000511974.5	LUC7L3	protein_coding	507	0.233253
ENST00000513969.5	LUC7L3	protein_coding	419	0.921754
ENST00000503728.1	LUC7L3	protein_coding	783	0.326668
ENST00000512549.1	LUC7L3	processed_transcript	204	2.46774
ENST00000503798.1	LUC7L3	processed_transcript	663	0.0970962
ENST00000623774.1	RP11-294J22.7	TEC	2151	0.737184
ENST00000300458.1	LINC00483	retained_intron	2763	0.0399048
ENST00000450727.5	LINC00483	lincRNA	686	0.275349
ENST00000502517.5	LINC00483	lincRNA	940	0.108183
ENST00000419688.1	LINC00483	lincRNA	558	0
ENST00000576150.1	LINC00483	retained_intron	960	0
ENST00000620427.1	MIR8059	miRNA	81	1.33724
ENST00000510589.1	RP11-294J22.5	processed_pseudogene	286	0
ENST00000426127.1	WFIKKN2	protein_coding	2193	0.00641511
ENST00000311378.4	WFIKKN2	protein_coding	3588	0.0375637
ENST00000572491.2	RP11-506D12.5	antisense	457	0
ENST00000487833.2	RPL5P33	processed_pseudogene	905	0.0209002
ENST00000499247.2	TOB1	protein_coding	2229	3.51841
ENST00000268957.3	TOB1	protein_coding	1467	0.388307
ENST00000509385.1	TOB1	processed_transcript	889	1.18771
ENST00000416263.3	TOB1-AS1	antisense	1351	0.251506
ENST00000523470.1	TOB1-AS1	antisense	547	0.143372
ENST00000514358.1	TOB1-AS1	antisense	690	0.0078684
ENST00000519432.1	TOB1-AS1	retained_intron	541	0.0427983
ENST00000573301.1	RP11-700H6.4	lincRNA	492	0.0141464
ENST00000501718.2	RP11-700H6.1	lincRNA	2054	0.0226906
ENST00000506394.1	RP11-700H6.2	lincRNA	527	0.0379513
ENST00000512717.1	RP11-700H6.2	lincRNA	789	0.141711
ENST00000262013.11	SPAG9	protein_coding	8273	2.89053
ENST00000618113.4	SPAG9	protein_coding	8246	0.469549
ENST00000509724.1	SPAG9	processed_transcript	681	0
ENST00000510283.5	SPAG9	protein_coding	4949	1.70542
ENST00000505279.5	SPAG9	protein_coding	4659	0.0159165
ENST00000357122.8	SPAG9	protein_coding	4761	6.53449
ENST00000506500.1	SPAG9	retained_intron	828	0.955162
ENST00000513746.6	SPAG9	nonsense_mediated_decay	822	0.0073723
ENST00000511312.2	SPAG9	retained_intron	943	1.34606
ENST00000513906.1	SPAG9	protein_coding	750	0.643068
ENST00000514613.5	SPAG9	retained_intron	2523	1.30112
ENST00000505173.5	SPAG9	retained_intron	2369	1.03608
ENST00000514205.1	SPAG9	retained_intron	558	0.378902
ENST00000506483.1	SPAG9	retained_intron	848	1.22983
ENST00000513827.5	SPAG9	retained_intron	728	1.10818
ENST00000515685.1	SPAG9	retained_intron	292	0.328224
ENST00000513547.5	SPAG9	processed_transcript	627	0.395624
ENST00000511795.1	SPAG9	protein_coding	522	0.0613839
ENST00000576492.1	SPAG9	processed_transcript	554	0.100945
ENST00000510855.1	SPAG9	protein_coding	686	0
ENST00000511987.5	SPAG9	retained_intron	1298	0.293857
ENST00000502329.1	SPAG9	retained_intron	528	0.113054
ENST00000509833.1	RP11-481C4.1	antisense	332	0.412409
ENST00000393196.7	NME1	protein_coding	940	123.247
ENST00000487481.1	NME1	retained_intron	987	0.440792
ENST00000336097.7	NME1	protein_coding	986	9.77231
ENST00000480143.5	NME1	protein_coding	964	0.0612665
ENST00000512768.1	NME1	retained_intron	1056	0.355112
ENST00000511355.5	NME1	protein_coding	1645	0.470724
ENST00000475573.5	NME1	nonsense_mediated_decay	781	1.24222
ENST00000013034.3	NME1	protein_coding	796	0.378005
ENST00000456492.1	NME1	protein_coding	510	0.281504
ENST00000465188.1	NME1	retained_intron	521	0.0175613
ENST00000393193.6	NME1-NME2	protein_coding	1021	10.2916
ENST00000376392.10	NME1-NME2	protein_coding	894	0
ENST00000555572.1	NME1-NME2	protein_coding	1193	0
ENST00000514264.6	NME2	protein_coding	850	0.574661
ENST00000513177.5	NME2	protein_coding	692	43.0961
ENST00000512737.5	NME2	protein_coding	826	205.925
ENST00000503064.5	NME2	protein_coding	749	13.6093
ENST00000393183.7	NME2	protein_coding	568	12.1293
ENST00000485076.1	NME2	retained_intron	554	0.35501
ENST00000393190.4	NME2	protein_coding	866	6.39725
ENST00000570801.1	NME2	retained_intron	565	0.407633
ENST00000573262.1	NME2	retained_intron	789	1.01951
ENST00000586178.5	MBTD1	protein_coding	5382	1.71987
ENST00000415868.5	MBTD1	protein_coding	5099	0.609729
ENST00000405860.7	MBTD1	nonsense_mediated_decay	3224	0.423982
ENST00000586898.1	MBTD1	nonsense_mediated_decay	534	0.0241306
ENST00000591270.1	MBTD1	retained_intron	2163	0.630599
ENST00000376381.3	MBTD1	protein_coding	1420	0.0472984
ENST00000593259.1	MBTD1	processed_transcript	550	0.786269
ENST00000624148.1	RP11-481C4.2	TEC	3213	0.577118
ENST00000581917.1	RP11-421E14.2	sense_intronic	2170	0.671155
ENST00000225298.11	UTP18	protein_coding	1894	18.4245
ENST00000508506.3	UTP18	nonsense_mediated_decay	592	0.138744
ENST00000583725.5	UTP18	protein_coding	577	2.25674
ENST00000583205.5	UTP18	nonsense_mediated_decay	664	0.208473
ENST00000579261.6	UTP18	protein_coding	567	0.615076
ENST00000582832.1	UTP18	protein_coding	464	0.0202598
ENST00000582150.1	UTP18	retained_intron	897	0.582746
ENST00000514726.1	RP11-1018N14.1	lincRNA	1723	0.255646
ENST00000505978.1	RP11-1018N14.3	lincRNA	650	0.0126027
ENST00000510059.1	RP11-1018N14.4	lincRNA	585	0.0811192
ENST00000441895.2	RP11-1018N14.2	lincRNA	2645	0.0466758
ENST00000592081.1	RP11-1018N14.5	lincRNA	535	0.218438
ENST00000588341.1	RP11-1018N14.5	lincRNA	2845	0.980315
ENST00000461513.1	RPL7P48	processed_pseudogene	746	0.0160076
ENST00000570565.5	CA10	protein_coding	2276	0.00532207
ENST00000442502.6	CA10	protein_coding	2935	0.0125437
ENST00000571371.5	CA10	nonsense_mediated_decay	2699	0
ENST00000451037.6	CA10	protein_coding	3189	0
ENST00000285273.8	CA10	protein_coding	2914	0
ENST00000575181.1	CA10	protein_coding	1474	0
ENST00000571918.1	CA10	processed_transcript	628	0.0316352
ENST00000575097.1	CA10	protein_coding	410	0
ENST00000573294.1	CA10	processed_transcript	567	0.006638
ENST00000625000.1	CTB-43I4.1	TEC	2138	0.0188336
ENST00000630765.1	AC004108.1	miRNA	88	3.20348
ENST00000572848.1	RP11-429O1.1	lincRNA	308	0.0411189
ENST00000412360.1	AC102948.2	lincRNA	682	0.125306
ENST00000623702.1	C17orf112	lincRNA	835	0.00908425
ENST00000574371.1	MTCO1P40	processed_pseudogene	625	0.033634
ENST00000612766.1	AC091154.1	miRNA	89	0
ENST00000571086.1	RP11-146P2.1	processed_pseudogene	708	0.0312802
ENST00000572092.1	CTD-2535P7.1	processed_pseudogene	1183	0.00299175
ENST00000575289.1	CTD-2535P7.2	processed_pseudogene	768	0.0207613
ENST00000408607.2	AC090079.1	miRNA	91	0
ENST00000571784.1	RP11-312B18.1	processed_pseudogene	482	0.0241534
ENST00000441047.1	RPS2P48	processed_pseudogene	882	0.0192375
ENST00000268919.5	KIF2B	protein_coding	2313	0.0109613
ENST00000574529.1	RP11-618P13.1	processed_pseudogene	2389	0.00977002
ENST00000577104.1	ISCA1P3	processed_pseudogene	373	0.0075288
ENST00000576282.1	RP11-372K20.1	processed_pseudogene	495	0.00482649
ENST00000576706.1	ARL2BPP8	processed_pseudogene	485	0
ENST00000516000.1	RN7SKP14	misc_RNA	329	0.0368698
ENST00000570371.5	TOM1L1	protein_coding	2442	0.0412155
ENST00000574744.1	TOM1L1	processed_transcript	559	0.00932495
ENST00000575882.5	TOM1L1	protein_coding	2507	0.155955
ENST00000570965.5	TOM1L1	nonsense_mediated_decay	1026	0.420904
ENST00000445275.6	TOM1L1	protein_coding	2228	1.04249
ENST00000348161.8	TOM1L1	protein_coding	1895	0.447402
ENST00000572405.5	TOM1L1	protein_coding	2337	0.295294
ENST00000576932.5	TOM1L1	nonsense_mediated_decay	1252	0.58317
ENST00000572158.5	TOM1L1	protein_coding	1521	1.76021
ENST00000572298.5	TOM1L1	protein_coding	567	0
ENST00000536554.5	TOM1L1	protein_coding	1522	2.37872
ENST00000571319.5	TOM1L1	nonsense_mediated_decay	1524	0
ENST00000575333.5	TOM1L1	protein_coding	1849	1.98952
ENST00000572360.5	TOM1L1	nonsense_mediated_decay	576	0
ENST00000570499.5	TOM1L1	protein_coding	596	0.053345
ENST00000572576.5	TOM1L1	protein_coding	754	0
ENST00000573607.5	TOM1L1	protein_coding	556	0.723451
ENST00000575909.1	TOM1L1	protein_coding	708	0.0224602
ENST00000570977.1	TOM1L1	retained_intron	584	0.388115
ENST00000570623.1	TOM1L1	retained_intron	673	0.181403
ENST00000572905.1	TOM1L1	retained_intron	537	1.07711
ENST00000574653.1	TOM1L1	retained_intron	721	0.22674
ENST00000574318.1	TOM1L1	protein_coding	552	0.763332
ENST00000576370.5	COX11	nonsense_mediated_decay	2663	1.63783
ENST00000576084.5	COX11	retained_intron	652	0.0298773
ENST00000572088.1	COX11	retained_intron	3244	0.787243
ENST00000573912.1	COX11	processed_transcript	453	0.747045
ENST00000572558.5	COX11	nonsense_mediated_decay	1054	1.20839
ENST00000574821.1	COX11	nonsense_mediated_decay	495	0.114709
ENST00000574989.1	COX11	processed_transcript	287	4.15454
ENST00000299335.7	COX11	protein_coding	2497	9.64091
ENST00000571584.1	COX11	protein_coding	1108	2.92268
ENST00000623493.1	RP11-257O5.2	TEC	1667	1.44495
ENST00000616755.1	RP11-257O5.4	antisense	206	1.13752
ENST00000461444.5	STXBP4	retained_intron	456	1.84339
ENST00000376352.6	STXBP4	protein_coding	15590	0.815501
ENST00000405898.5	STXBP4	protein_coding	2229	0.747157
ENST00000434978.6	STXBP4	protein_coding	2807	1.22542
ENST00000464340.5	STXBP4	retained_intron	1174	0.0969299
ENST00000398391.6	STXBP4	protein_coding	2160	0.0832612
ENST00000463234.1	STXBP4	protein_coding	423	0.431443
ENST00000468837.1	STXBP4	retained_intron	690	0.27545
ENST00000226067.9	HLF	protein_coding	5547	0.187155
ENST00000430986.6	HLF	protein_coding	1385	0.0683395
ENST00000573945.5	HLF	protein_coding	2977	0.0857726
ENST00000575345.5	HLF	protein_coding	3589	0.0062303
ENST00000570962.1	HLF	nonsense_mediated_decay	1310	0.00391579
ENST00000572002.1	HLF	protein_coding	1251	0.0354046
ENST00000573020.1	HLF	processed_transcript	414	0.0236524
ENST00000572234.2	HLF	processed_transcript	298	0.0196568
ENST00000573422.5	HLF	processed_transcript	493	0
ENST00000575868.3	HLF	processed_transcript	558	0.0374997
ENST00000575307.1	HLF	processed_transcript	582	0.176872
ENST00000574716.1	RP11-515O17.2	antisense	1740	0.0908093
ENST00000576751.1	RP11-515O17.3	lincRNA	1763	0.032453
ENST00000262065.7	MMD	protein_coding	2735	1.90129
ENST00000571578.1	MMD	protein_coding	670	0.075126
ENST00000577038.1	MMD	processed_transcript	570	2.89651
ENST00000572159.1	RP11-515E23.2	lincRNA	263	0.0570016
ENST00000577089.1	RP11-515E23.1	lincRNA	566	0.36786
ENST00000455347.1	CTD-2033D24.2	processed_transcript	590	0.047044
ENST00000570572.1	CTD-2033D24.2	transcribed_processed_pseudogene	669	0.0060484
ENST00000570895.1	GARSP1	processed_pseudogene	719	0.0167816
ENST00000363237.1	RNU6-1249P	snRNA	111	0
ENST00000424486.2	TMEM100	protein_coding	1747	0.452748
ENST00000575734.5	TMEM100	protein_coding	1962	0.0068376
ENST00000571679.1	TMEM100	protein_coding	720	0.0316682
ENST00000575685.1	TMEM100	processed_transcript	566	0.0883577
ENST00000570586.1	TMEM100	processed_transcript	570	0.0554345
ENST00000575806.1	TMEM100	retained_intron	570	0.0466574
ENST00000268896.9	PCTP	protein_coding	2044	2.47966
ENST00000576183.5	PCTP	protein_coding	2680	0.523524
ENST00000573500.5	PCTP	protein_coding	919	0.224639
ENST00000417982.6	PCTP	nonsense_mediated_decay	2234	0.106401
ENST00000325214.10	PCTP	protein_coding	1856	0.654732
ENST00000571489.5	PCTP	retained_intron	3932	0.147316
ENST00000576221.1	PCTP	processed_transcript	609	0.0284313
ENST00000572536.1	PCTP	protein_coding	647	0
ENST00000571972.1	RP11-763E3.1	lincRNA	585	0.0399796
ENST00000579668.1	AC011073.1	miRNA	100	4.95821
ENST00000575594.1	ANKFN1	retained_intron	723	0.0192327
ENST00000574292.5	ANKFN1	processed_transcript	904	0.0479766
ENST00000318698.6	ANKFN1	protein_coding	2426	0.0190167
ENST00000566473.6	ANKFN1	protein_coding	3840	0.017432
ENST00000572945.1	ANKFN1	protein_coding	665	0
ENST00000573365.2	ANKFN1	processed_transcript	767	0.0255589
ENST00000572312.1	ANKFN1	processed_transcript	433	0.200528
ENST00000572321.1	ANKFN1	processed_transcript	428	0.070092
ENST00000621750.1	AC006925.1	miRNA	91	2.27019
ENST00000572529.1	RP11-502F1.2	processed_pseudogene	153	0.050761
ENST00000624834.1	RP11-502F1.1	TEC	2506	0.215146
ENST00000478577.1	RPL39P33	processed_pseudogene	156	0
ENST00000332822.4	NOG	protein_coding	1892	0.738399
ENST00000570754.5	C17orf67	retained_intron	689	0.018232
ENST00000397861.6	C17orf67	protein_coding	2013	0.613976
ENST00000487705.1	C17orf67	processed_transcript	633	0.325298
ENST00000284061.7	DGKE	protein_coding	8660	1.19331
ENST00000572810.1	DGKE	protein_coding	1843	0.381647
ENST00000576869.5	DGKE	processed_transcript	1105	0.663532
ENST00000572944.1	DGKE	protein_coding	5179	0.833928
ENST00000571084.1	DGKE	retained_intron	773	0.850597
ENST00000570738.1	DGKE	protein_coding	711	0.182506
ENST00000391167.1	RNU6-1158P	snRNA	107	0
ENST00000571053.1	RP11-670E13.3	processed_pseudogene	181	0.296726
ENST00000316881.8	TRIM25	protein_coding	5734	2.30668
ENST00000573108.1	TRIM25	processed_transcript	952	0
ENST00000537230.2	TRIM25	protein_coding	2906	0.0122942
ENST00000572021.5	TRIM25	nonsense_mediated_decay	1555	0.150797
ENST00000574234.1	TRIM25	retained_intron	471	0.308613
ENST00000570473.5	TRIM25	retained_intron	498	0.194629
ENST00000570749.5	TRIM25	retained_intron	614	0.428006
ENST00000572550.1	TRIM25	processed_transcript	519	0.450665
ENST00000574997.1	TRIM25	processed_transcript	440	0.79338
ENST00000574826.1	RP11-670E13.5	antisense	538	0
ENST00000581261.1	MIR3614	miRNA	86	0
ENST00000619432.1	RP11-670E13.6	lincRNA	348	0.512586
ENST00000240316.4	COIL	protein_coding	2650	8.82286
ENST00000573008.1	COIL	protein_coding	466	0.0709863
ENST00000572187.1	RP5-1107A17.3	antisense	549	0.627468
ENST00000570407.1	RP5-1107A17.2	processed_pseudogene	410	0.324113
ENST00000262288.7	SCPEP1	protein_coding	1942	6.50427
ENST00000575423.5	SCPEP1	nonsense_mediated_decay	1725	0.0990784
ENST00000571345.5	SCPEP1	processed_transcript	719	0
ENST00000572591.5	SCPEP1	nonsense_mediated_decay	579	0
ENST00000572710.5	SCPEP1	protein_coding	555	0.0203566
ENST00000575395.5	SCPEP1	protein_coding	572	0.0474489
ENST00000573823.5	SCPEP1	processed_transcript	581	0.0080053
ENST00000576154.5	SCPEP1	nonsense_mediated_decay	1915	0.0233731
ENST00000571898.5	SCPEP1	processed_transcript	722	0.196319
ENST00000631024.1	SCPEP1	protein_coding	444	0
ENST00000570480.5	SCPEP1	retained_intron	1781	0.0728036
ENST00000570589.5	SCPEP1	retained_intron	778	0.321508
ENST00000573789.1	SCPEP1	retained_intron	654	0.142201
ENST00000570505.1	SCPEP1	retained_intron	528	0.582747
ENST00000573239.1	SCPEP1	protein_coding	930	0.189952
ENST00000570479.1	SCPEP1	retained_intron	924	0.612965
ENST00000572877.1	RP5-1107A17.4	sense_intronic	2356	0.146182
ENST00000567452.1	RNF126P1	processed_transcript	1320	0.0118412
ENST00000569893.1	RNF126P1	transcribed_processed_pseudogene	925	0.0166717
ENST00000576871.1	RP11-166P13.3	lincRNA	713	0.667555
ENST00000576313.1	RP11-166P13.3	lincRNA	449	0.477498
ENST00000575322.1	AKAP1	protein_coding	650	0
ENST00000337714.7	AKAP1	protein_coding	3970	6.96473
ENST00000571629.5	AKAP1	protein_coding	3105	0.219469
ENST00000570423.5	AKAP1	protein_coding	568	0.097576
ENST00000575186.5	AKAP1	protein_coding	578	0
ENST00000621116.4	AKAP1	protein_coding	4285	0.000174273
ENST00000573085.1	AKAP1	protein_coding	484	0.198869
ENST00000572814.1	AKAP1	protein_coding	532	0
ENST00000574683.1	AKAP1	protein_coding	588	0.443845
ENST00000572557.5	AKAP1	protein_coding	3098	1.24579
ENST00000481416.5	AKAP1	nonsense_mediated_decay	4089	0.728274
ENST00000539273.5	AKAP1	protein_coding	3153	9.12539e-06
ENST00000576591.1	AKAP1	protein_coding	565	0.113823
ENST00000314126.4	AKAP1	protein_coding	2380	1.16055
ENST00000572156.1	AKAP1	protein_coding	710	0.576929
ENST00000576295.5	AKAP1	protein_coding	614	0.0214564
ENST00000573326.1	AKAP1	nonsense_mediated_decay	1580	0.178414
ENST00000575032.5	AKAP1	protein_coding	570	0.958403
ENST00000572560.1	AKAP1	protein_coding	442	0.739912
ENST00000576014.1	RP11-166P13.4	antisense	4281	0.328312
ENST00000416426.6	MSI2	protein_coding	1714	1.61373
ENST00000284073.6	MSI2	protein_coding	6364	3.90066
ENST00000581776.5	MSI2	nonsense_mediated_decay	493	0.418041
ENST00000581523.5	MSI2	processed_transcript	534	1.59131
ENST00000582453.5	MSI2	processed_transcript	496	3.96117
ENST00000322684.7	MSI2	protein_coding	1860	0.170463
ENST00000579590.5	MSI2	protein_coding	452	0.486131
ENST00000579531.5	MSI2	processed_transcript	472	0
ENST00000584476.1	MSI2	retained_intron	465	0.724335
ENST00000579483.1	MSI2	retained_intron	5141	0.411938
ENST00000442934.6	MSI2	protein_coding	1624	0.34816
ENST00000579180.2	MSI2	protein_coding	1635	0.368298
ENST00000579205.5	MSI2	processed_transcript	500	0.50661
ENST00000579505.5	MSI2	processed_transcript	577	0.408851
ENST00000582772.1	MSI2	processed_transcript	398	0.436507
ENST00000577241.1	MSI2	retained_intron	710	0.563688
ENST00000583705.1	MSI2	retained_intron	7612	0.210174
ENST00000583821.1	MSI2	retained_intron	548	0
ENST00000579466.1	MSI2	processed_transcript	186	0.373725
ENST00000623762.1	RP11-426D19.1	TEC	2098	1.2862
ENST00000623054.1	RP11-226M10.3	TEC	2074	0.335307
ENST00000616595.1	AC015883.1	miRNA	91	3.21278
ENST00000577189.1	RP11-118E18.2	antisense	563	0.124521
ENST00000623221.1	RP11-118E18.1	TEC	587	0.346803
ENST00000578662.1	RP11-118E18.4	antisense	1412	0.216122
ENST00000464937.3	RN7SL449P	misc_RNA	286	0.287797
ENST00000458997.1	RNU7-134P	snRNA	64	1.65066
ENST00000299415.2	CCDC182	protein_coding	832	0.0434768
ENST00000581805.5	RP11-60A24.3	lincRNA	472	0.0376995
ENST00000580960.1	RP11-60A24.3	lincRNA	505	0.0565216
ENST00000411044.1	RN7SKP94	misc_RNA	284	0.0241039
ENST00000313608.12	MRPS23	protein_coding	5621	3.23446
ENST00000578444.1	MRPS23	protein_coding	580	18.0197
ENST00000579380.1	MRPS23	protein_coding	516	0.674311
ENST00000579768.1	MRPS23	retained_intron	706	0.357045
ENST00000577830.5	CUEDC1	protein_coding	3621	0.613877
ENST00000584746.5	CUEDC1	retained_intron	2870	0.613476
ENST00000407144.6	CUEDC1	protein_coding	2190	0.936727
ENST00000577422.5	CUEDC1	processed_transcript	547	0
ENST00000582951.5	CUEDC1	retained_intron	756	0.306957
ENST00000581391.5	CUEDC1	retained_intron	857	0.251356
ENST00000577497.5	CUEDC1	retained_intron	707	0.000680255
ENST00000578357.5	CUEDC1	processed_transcript	661	0.182392
ENST00000581898.5	CUEDC1	protein_coding	486	0.0494365
ENST00000585294.5	CUEDC1	protein_coding	512	0.121857
ENST00000360238.6	CUEDC1	protein_coding	2193	0.0300977
ENST00000577840.5	CUEDC1	protein_coding	875	0.696746
ENST00000577589.1	CUEDC1	protein_coding	705	0.11205
ENST00000579285.1	RP11-343K8.3	antisense	335	0.137769
ENST00000580184.1	RP11-343K8.3	antisense	242	0.126227
ENST00000610469.1	RP11-159D12.11	lincRNA	179	0.882004
ENST00000258963.7	VEZF1	protein_coding	3948	2.68424
ENST00000584396.5	VEZF1	protein_coding	2342	0.652323
ENST00000581208.1	VEZF1	protein_coding	2321	2.08526
ENST00000583932.1	VEZF1	protein_coding	825	0.721802
ENST00000623294.1	RP11-159D12.3	TEC	581	0.0926527
ENST00000578794.1	RP11-159D12.5	protein_coding	711	1.85554
ENST00000582096.1	RP11-159D12.2	lincRNA	2483	1.19077
ENST00000577267.1	RP11-159D12.2	lincRNA	4056	0.440852
ENST00000585065.1	RP11-159D12.2	lincRNA	4722	2.2849
ENST00000582730.6	SRSF1	protein_coding	3117	56.7862
ENST00000581497.1	SRSF1	processed_transcript	438	0.708225
ENST00000584668.5	SRSF1	nonsense_mediated_decay	758	7.33787
ENST00000581979.5	SRSF1	nonsense_mediated_decay	1720	1.05439
ENST00000584773.5	SRSF1	protein_coding	1317	1.82444
ENST00000585096.1	SRSF1	protein_coding	568	0.0190236
ENST00000583741.1	SRSF1	nonsense_mediated_decay	1465	3.21364
ENST00000258962.4	SRSF1	protein_coding	1513	49.8377
ENST00000578430.1	SRSF1	retained_intron	689	1.64173
ENST00000624641.1	RP11-159D12.6	TEC	1514	2.07387
ENST00000584805.1	RP11-159D12.10	lincRNA	6113	0.0818568
ENST00000579991.2	DYNLL2	protein_coding	6805	3.05238
ENST00000624409.1	RP11-159D12.8	TEC	5808	0.95257
ENST00000268912.5	OR4D1	protein_coding	1024	0.0408688
ENST00000584100.1	MSX2P1	processed_pseudogene	773	0.153916
ENST00000545221.1	OR4D2	protein_coding	924	0.0181667
ENST00000225371.5	EPX	protein_coding	2708	0.0806832
ENST00000611427.1	RP11-506H21.5	antisense	652	0.215352
ENST00000393119.6	MKS1	protein_coding	2397	2.61805
ENST00000313863.10	MKS1	protein_coding	2091	0.235519
ENST00000537529.6	MKS1	protein_coding	2083	0.0404688
ENST00000393120.6	MKS1	nonsense_mediated_decay	1926	0.332048
ENST00000583577.1	MKS1	retained_intron	697	0.542638
ENST00000577315.5	MKS1	protein_coding	495	0.206495
ENST00000577824.5	MKS1	protein_coding	1158	0.28734
ENST00000585134.1	MKS1	protein_coding	824	0.729521
ENST00000579358.1	MKS1	retained_intron	567	0.192085
ENST00000581761.5	MKS1	nonsense_mediated_decay	812	0.08217
ENST00000580127.5	MKS1	nonsense_mediated_decay	843	0.708461
ENST00000578789.1	MKS1	nonsense_mediated_decay	568	0.567885
ENST00000581180.1	MKS1	retained_intron	899	0.682169
ENST00000582328.5	LPO	protein_coding	2680	0.0289647
ENST00000421678.6	LPO	protein_coding	2729	0.00405092
ENST00000262290.8	LPO	protein_coding	2979	0
ENST00000543544.5	LPO	protein_coding	2350	0
ENST00000578403.5	LPO	retained_intron	1483	0
ENST00000582684.5	LPO	retained_intron	582	0.205278
ENST00000580346.5	LPO	retained_intron	1243	0.0193435
ENST00000578643.1	LPO	retained_intron	3371	0.0545439
ENST00000581008.1	LPO	protein_coding	585	0.0356501
ENST00000580890.5	LPO	nonsense_mediated_decay	1970	0
ENST00000389576.4	LPO	nonsense_mediated_decay	1942	0.0344414
ENST00000225275.3	MPO	protein_coding	3215	0.0124284
ENST00000577220.1	MPO	protein_coding	260	0
ENST00000578493.1	MPO	processed_transcript	483	0.0181765
ENST00000581022.1	MPO	retained_intron	481	0.00300726
ENST00000580005.1	MPO	processed_transcript	398	0
ENST00000581692.2	BZRAP1	retained_intron	4161	0.0370792
ENST00000581675.5	BZRAP1	protein_coding	1553	0
ENST00000268893.10	BZRAP1	protein_coding	7483	0.0119291
ENST00000578511.5	BZRAP1	retained_intron	1504	0
ENST00000343736.8	BZRAP1	protein_coding	5947	0.00341676
ENST00000577871.1	BZRAP1	retained_intron	746	0
ENST00000580669.5	BZRAP1	protein_coding	809	0
ENST00000582679.1	BZRAP1	protein_coding	887	0.0237334
ENST00000578486.1	BZRAP1	retained_intron	471	0.00519335
ENST00000585149.1	BZRAP1	retained_intron	381	0.00384652
ENST00000583624.1	BZRAP1	retained_intron	409	0.0377152
ENST00000579527.5	BZRAP1-AS1	antisense	2042	0.0179211
ENST00000580515.5	BZRAP1-AS1	antisense	980	0.0274857
ENST00000578334.5	BZRAP1-AS1	antisense	956	0
ENST00000580633.5	BZRAP1-AS1	antisense	842	0
ENST00000583826.5	BZRAP1-AS1	antisense	1004	0
ENST00000578025.5	BZRAP1-AS1	antisense	2229	0.0419714
ENST00000583841.1	BZRAP1-AS1	antisense	840	0.0349293
ENST00000580022.5	BZRAP1-AS1	antisense	2337	0
ENST00000582348.1	BZRAP1-AS1	antisense	558	0.0437165
ENST00000585236.5	BZRAP1-AS1	antisense	1791	0.00563155
ENST00000579859.1	BZRAP1-AS1	antisense	1791	0.00563155
ENST00000579003.1	RP5-1171I10.5	antisense	1625	0.0671192
ENST00000384835.2	MIR142	miRNA	111	0
ENST00000581591.1	MIR4736	miRNA	47	0
ENST00000581166.5	SUPT4H1	nonsense_mediated_decay	1401	1.00199
ENST00000225504.7	SUPT4H1	protein_coding	1489	8.6081
ENST00000577396.5	SUPT4H1	protein_coding	1643	1.04447
ENST00000581204.1	SUPT4H1	retained_intron	539	10.2635
ENST00000581540.5	SUPT4H1	protein_coding	668	3.82016
ENST00000580947.1	SUPT4H1	protein_coding	574	1.16623
ENST00000579289.1	SUPT4H1	nonsense_mediated_decay	318	0.105093
ENST00000407977.6	RNF43	protein_coding	5516	0.0178152
ENST00000583753.5	RNF43	protein_coding	3560	0.0216143
ENST00000584437.5	RNF43	protein_coding	5575	0.187964
ENST00000577716.5	RNF43	protein_coding	4367	0
ENST00000577625.5	RNF43	protein_coding	2198	0.0189435
ENST00000581868.1	RNF43	protein_coding	2610	0.0529619
ENST00000582293.1	RNF43	retained_intron	324	0.0170032
ENST00000580014.1	RNF43	processed_transcript	497	0.0556304
ENST00000323777.7	HSF5	protein_coding	4094	0.0152265
ENST00000617946.1	HSF5	protein_coding	3079	0.0128029
ENST00000581197.1	AC023992.1	miRNA	91	10.276
ENST00000581726.1	SETP3	processed_pseudogene	813	0.0281979
ENST00000579925.5	MTMR4	protein_coding	5622	0.315729
ENST00000323456.9	MTMR4	protein_coding	5839	6.5892
ENST00000578259.1	MTMR4	retained_intron	588	0.480416
ENST00000580983.1	MTMR4	retained_intron	631	0.570094
ENST00000582663.5	MTMR4	nonsense_mediated_decay	572	0
ENST00000583966.1	MTMR4	retained_intron	439	0.831066
ENST00000583656.5	MTMR4	protein_coding	810	0.393273
ENST00000582390.5	MTMR4	nonsense_mediated_decay	1281	0.674053
ENST00000579921.1	MTMR4	protein_coding	425	0.134593
ENST00000583243.1	MTMR4	protein_coding	317	0.33837
ENST00000580589.5	SEPT4-AS1	antisense	653	0.140175
ENST00000578022.1	SEPT4-AS1	antisense	725	0.00323394
ENST00000580769.1	SEPT4-AS1	antisense	1000	0.0493603
ENST00000393086.5	2019-09-04	protein_coding	1556	0.179093
ENST00000583114.5	2019-09-04	protein_coding	1709	0
ENST00000426861.5	2019-09-04	protein_coding	1906	0
ENST00000580796.5	2019-09-04	retained_intron	2790	0
ENST00000582270.5	2019-09-04	retained_intron	2195	0.0609881
ENST00000579371.5	2019-09-04	protein_coding	1362	0
ENST00000583273.5	2019-09-04	retained_intron	2151	0.112716
ENST00000317268.7	2019-09-04	protein_coding	1784	0.0408919
ENST00000577440.5	2019-09-04	retained_intron	1792	0
ENST00000457347.6	2019-09-04	protein_coding	1795	0.0223584
ENST00000580844.5	2019-09-04	protein_coding	1396	0.0261847
ENST00000317256.10	2019-09-04	protein_coding	1530	0
ENST00000412945.7	2019-09-04	protein_coding	1597	0.013548
ENST00000584488.5	2019-09-04	retained_intron	1731	0
ENST00000580809.5	2019-09-04	protein_coding	952	0.014838
ENST00000577729.5	2019-09-04	protein_coding	724	0.0101839
ENST00000581615.5	2019-09-04	nonsense_mediated_decay	632	0
ENST00000578131.5	2019-09-04	nonsense_mediated_decay	508	0.022227
ENST00000585170.1	2019-09-04	retained_intron	3544	0.108355
ENST00000583291.1	2019-09-04	protein_coding	789	0.0091971
ENST00000584789.1	2019-09-04	retained_intron	963	0.554307
ENST00000581921.1	2019-09-04	processed_transcript	235	0
ENST00000584528.5	2019-09-04	processed_transcript	559	0
ENST00000580791.1	2019-09-04	processed_transcript	566	0
ENST00000582248.1	2019-09-04	retained_intron	604	0
ENST00000580740.1	2019-09-04	processed_transcript	549	0
ENST00000578747.1	2019-09-04	retained_intron	564	0
ENST00000581607.1	2019-09-04	protein_coding	676	0.0122985
ENST00000582976.1	2019-09-04	retained_intron	1707	0.0821438
ENST00000321691.3	C17orf47	protein_coding	2123	0.0356914
ENST00000389934.7	TEX14	protein_coding	4927	0.0115519
ENST00000584699.5	TEX14	processed_transcript	673	0.458639
ENST00000240361.12	TEX14	protein_coding	4911	0.0356689
ENST00000349033.9	TEX14	protein_coding	4773	0.128246
ENST00000582740.1	TEX14	nonsense_mediated_decay	4834	0.0062594
ENST00000581147.1	TEX14	nonsense_mediated_decay	676	0.0667366
ENST00000390893.2	U3	snoRNA	196	108.377
ENST00000583666.1	CTD-2200P10.1	processed_pseudogene	1020	0.0217952
ENST00000362556.1	RNU1-108P	snRNA	161	0.220347
ENST00000578177.2	CTD-2200P10.3	processed_pseudogene	177	0
ENST00000384190.1	RNU1-52P	snRNA	164	0.083991
ENST00000364127.1	RNU1-85P	snRNA	164	111.633
ENST00000461271.5	RAD51C	protein_coding	726	2.7843
ENST00000583539.5	RAD51C	protein_coding	1319	1.44534
ENST00000337432.8	RAD51C	protein_coding	2591	1.4007
ENST00000487921.5	RAD51C	processed_transcript	653	2.33032
ENST00000476741.2	RAD51C	processed_transcript	1717	0.373006
ENST00000475762.5	RAD51C	nonsense_mediated_decay	2077	0.37804
ENST00000486827.1	RAD51C	nonsense_mediated_decay	1609	0.543666
ENST00000487525.5	RAD51C	nonsense_mediated_decay	1253	0.225375
ENST00000482007.5	RAD51C	nonsense_mediated_decay	1098	6.13898
ENST00000421782.3	RAD51C	protein_coding	567	6.20292
ENST00000584617.5	RAD51C	nonsense_mediated_decay	723	0.162481
ENST00000425173.5	RAD51C	protein_coding	639	0.576975
ENST00000622327.4	RAD51C	protein_coding	686	0.878347
ENST00000413590.5	RAD51C	protein_coding	779	1.55302
ENST00000581221.5	RAD51C	retained_intron	751	1.51391
ENST00000578151.1	RAD51C	retained_intron	464	0.140732
ENST00000584804.1	RAD51C	protein_coding	474	1.01045
ENST00000461706.1	RAD51C	retained_intron	427	0.0612915
ENST00000621624.1	RP11-579A4.1	lincRNA	286	0.0963394
ENST00000308249.3	PPM1E	protein_coding	6542	1.83105
ENST00000616695.1	Metazoa_SRP	misc_RNA	286	1.16828
ENST00000516056.1	RNU6-518P	snRNA	96	1.64744
ENST00000471945.1	RP11-579O24.1	processed_pseudogene	383	0.20535
ENST00000613789.1	Metazoa_SRP	misc_RNA	329	0.209408
ENST00000582080.1	RP11-579O24.3	sense_intronic	776	0.284097
ENST00000585287.5	TRIM37	protein_coding	634	0.601932
ENST00000583945.5	TRIM37	protein_coding	430	0.0432761
ENST00000393066.7	TRIM37	protein_coding	3622	0.901725
ENST00000577554.5	TRIM37	nonsense_mediated_decay	4310	0.399926
ENST00000262294.11	TRIM37	protein_coding	4330	5.28421
ENST00000393065.6	TRIM37	protein_coding	3548	1.48424
ENST00000581468.1	TRIM37	protein_coding	584	0.89462
ENST00000582852.1	TRIM37	retained_intron	501	0.256136
ENST00000580973.5	TRIM37	nonsense_mediated_decay	573	0.0156879
ENST00000580122.5	TRIM37	nonsense_mediated_decay	482	0.343639
ENST00000580620.5	TRIM37	retained_intron	872	0.311251
ENST00000583387.1	TRIM37	retained_intron	842	0
ENST00000584889.3	TRIM37	protein_coding	353	0
ENST00000625984.1	TRIM37	protein_coding	204	0
ENST00000401349.1	AC100832.1	miRNA	87	0.506883
ENST00000580539.2	RN7SL716P	misc_RNA	268	1.14622
ENST00000451775.1	AC099850.1	antisense	1338	0.60901
ENST00000330137.11	SKA2	protein_coding	2798	7.99578
ENST00000580541.1	SKA2	protein_coding	689	0.457817
ENST00000578105.1	SKA2	protein_coding	689	2.90414
ENST00000578519.5	SKA2	nonsense_mediated_decay	894	1.3429
ENST00000583927.1	SKA2	processed_transcript	533	2.72412
ENST00000581068.5	SKA2	protein_coding	595	8.58006
ENST00000437036.6	SKA2	protein_coding	625	0.728112
ENST00000583380.5	SKA2	protein_coding	583	1.6937
ENST00000583976.1	SKA2	nonsense_mediated_decay	570	3.0147
ENST00000584089.1	SKA2	protein_coding	229	7.86215
ENST00000516403.1	RNU2-58P	snRNA	183	3.03152
ENST00000390180.1	MIR454	miRNA	115	2.14295
ENST00000385261.1	MIR301A	miRNA	86	0.488486
ENST00000262293.8	PRR11	protein_coding	2332	2.79725
ENST00000578777.5	PRR11	protein_coding	860	0.113507
ENST00000577457.1	PRR11	protein_coding	199	0.079775
ENST00000582995.5	PRR11	protein_coding	536	0.108222
ENST00000578542.5	PRR11	nonsense_mediated_decay	2334	2.14097
ENST00000581182.1	PRR11	retained_intron	695	0.102948
ENST00000614081.1	PRR11	protein_coding	1623	1.18137
ENST00000580177.5	PRR11	nonsense_mediated_decay	1641	1.66264e-07
ENST00000582004.1	PRR11	protein_coding	232	0.130901
ENST00000582158.1	SPDYE22P	unprocessed_pseudogene	798	0.109684
ENST00000577660.1	CTD-2510F5.6	protein_coding	557	0.0675026
ENST00000577678.1	CTD-2510F5.4	antisense	321	6.64494
ENST00000543872.6	SMG8	protein_coding	3477	0.137313
ENST00000578922.1	SMG8	protein_coding	2178	0.226604
ENST00000300917.9	SMG8	protein_coding	3263	6.05016
ENST00000580498.5	SMG8	processed_transcript	785	0
ENST00000582469.1	SMG8	protein_coding	1144	0
ENST00000580798.1	SMG8	nonsense_mediated_decay	583	0.0137875
ENST00000578026.5	GDPD1	nonsense_mediated_decay	934	0
ENST00000284116.8	GDPD1	protein_coding	1821	1.10977
ENST00000581140.5	GDPD1	protein_coding	1265	1.37554
ENST00000579020.5	GDPD1	nonsense_mediated_decay	834	0.0665735
ENST00000581276.5	GDPD1	protein_coding	1055	0.332272
ENST00000583543.1	GDPD1	retained_intron	738	0.267033
ENST00000579076.1	GDPD1	nonsense_mediated_decay	585	1.65613
ENST00000384506.1	Y_RNA	misc_RNA	99	1.79317
ENST00000603780.1	SNRPGP17	processed_pseudogene	214	0.155704
ENST00000581865.1	YPEL2	processed_transcript	480	0.149626
ENST00000312655.8	YPEL2	protein_coding	5217	0.611627
ENST00000582192.1	YPEL2	retained_intron	3193	0.113057
ENST00000585166.1	YPEL2	protein_coding	881	0.224363
ENST00000582813.1	YPEL2	retained_intron	678	0.0361225
ENST00000623355.1	RP11-567L7.3	TEC	614	0.15111
ENST00000584140.1	MIR4729	miRNA	72	0.129243
ENST00000585190.1	RP11-567L7.5	antisense	215	0.123183
ENST00000584262.5	LINC01476	lincRNA	635	0
ENST00000577478.1	LINC01476	lincRNA	567	0.0302246
ENST00000364019.1	RNU4-13P	snRNA	141	0
ENST00000251241.8	DHX40	protein_coding	3660	11.8948
ENST00000580218.5	DHX40	nonsense_mediated_decay	814	0.586307
ENST00000577596.5	DHX40	nonsense_mediated_decay	539	0.11968
ENST00000425628.7	DHX40	protein_coding	2255	0.863272
ENST00000584385.5	DHX40	protein_coding	580	0.400203
ENST00000580030.1	DHX40	protein_coding	855	0.0447359
ENST00000538926.2	DHX40	protein_coding	750	0.157472
ENST00000583439.1	DHX40	retained_intron	541	0.405006
ENST00000578204.1	DHX40	retained_intron	747	0.11167
ENST00000577549.1	DHX40	retained_intron	2654	0.243149
ENST00000611877.1	RP11-758H9.2	lincRNA	1162	0.337526
ENST00000621829.4	CLTC	protein_coding	8587	1.41299
ENST00000393043.5	CLTC	protein_coding	5292	10.6067
ENST00000269122.7	CLTC	protein_coding	7760	20.1271
ENST00000580081.1	CLTC	protein_coding	575	0
ENST00000579456.5	CLTC	protein_coding	2301	7.83959
ENST00000584313.5	CLTC	nonsense_mediated_decay	715	0
ENST00000585198.1	CLTC	retained_intron	477	0.190803
ENST00000472129.3	CLTC	retained_intron	654	0.436391
ENST00000483176.2	CLTC	nonsense_mediated_decay	760	0.926751
ENST00000466513.1	CLTC	retained_intron	793	0.947631
ENST00000579815.1	CLTC	processed_transcript	609	1.48617
ENST00000496076.1	CLTC	retained_intron	678	0.851105
ENST00000472651.5	CLTC	protein_coding	665	4.46909
ENST00000475458.1	CLTC	protein_coding	479	1.69053
ENST00000498711.1	CLTC	retained_intron	2941	2.00675
ENST00000587935.1	PTRH2	processed_transcript	409	0.485148
ENST00000393038.2	PTRH2	protein_coding	901	7.23448
ENST00000409433.2	PTRH2	protein_coding	2246	0.565812
ENST00000470557.2	PTRH2	protein_coding	4114	0.935052
ENST00000579915.1	PTRH2	processed_transcript	531	0.0266927
ENST00000588915.1	VMP1	processed_transcript	231	1.33322
ENST00000262291.8	VMP1	protein_coding	2712	5.19841
ENST00000593168.5	VMP1	nonsense_mediated_decay	558	0.115042
ENST00000586245.5	VMP1	nonsense_mediated_decay	544	1.13091
ENST00000585847.5	VMP1	nonsense_mediated_decay	545	1.88639
ENST00000587945.1	VMP1	protein_coding	583	1.45986
ENST00000588131.1	VMP1	retained_intron	587	0.791975
ENST00000589823.6	VMP1	protein_coding	580	1.91235
ENST00000592106.5	VMP1	protein_coding	341	0.383237
ENST00000591315.5	VMP1	protein_coding	800	0.314918
ENST00000587259.5	VMP1	protein_coding	606	0.286166
ENST00000592619.5	VMP1	nonsense_mediated_decay	838	0.864864
ENST00000591877.1	VMP1	protein_coding	791	0.835664
ENST00000591782.1	VMP1	processed_transcript	729	0.940303
ENST00000588617.1	VMP1	processed_transcript	884	0.17866
ENST00000592790.1	VMP1	retained_intron	4325	0.554889
ENST00000587470.1	VMP1	retained_intron	995	0.0794635
ENST00000590850.1	RP11-619I22.1	sense_intronic	223	0.202753
ENST00000362134.1	MIR21	miRNA	72	0
ENST00000364654.1	RNU6-450P	snRNA	107	0.249441
ENST00000325752.7	TUBD1	protein_coding	2490	1.57259
ENST00000613721.4	TUBD1	protein_coding	2184	0.133722
ENST00000346141.10	TUBD1	protein_coding	1490	0.337166
ENST00000340993.10	TUBD1	protein_coding	1769	5.6322e-06
ENST00000394239.7	TUBD1	protein_coding	1680	0.183832
ENST00000376094.8	TUBD1	protein_coding	1154	0.0186697
ENST00000592426.5	TUBD1	protein_coding	1460	0.56837
ENST00000539018.5	TUBD1	protein_coding	1027	0.145536
ENST00000591548.5	TUBD1	nonsense_mediated_decay	1577	0.0331413
ENST00000588009.1	TUBD1	retained_intron	812	0.503992
ENST00000593110.5	TUBD1	nonsense_mediated_decay	551	0.222073
ENST00000587476.1	TUBD1	retained_intron	825	0.376699
ENST00000591611.5	TUBD1	processed_transcript	596	0.226515
ENST00000590498.5	TUBD1	protein_coding	560	0.17064
ENST00000588706.1	TUBD1	processed_transcript	576	0.0173345
ENST00000592145.1	TUBD1	protein_coding	544	0.39483
ENST00000605113.1	NDUFB8P2	processed_pseudogene	538	0.413819
ENST00000393021.7	RPS6KB1	protein_coding	5479	0.634649
ENST00000472940.5	RPS6KB1	nonsense_mediated_decay	2808	0.579792
ENST00000477179.5	RPS6KB1	processed_transcript	431	2.0003
ENST00000443572.6	RPS6KB1	protein_coding	1913	3.33875
ENST00000489824.1	RPS6KB1	nonsense_mediated_decay	909	0.827775
ENST00000406116.7	RPS6KB1	protein_coding	1982	0.47843
ENST00000225577.8	RPS6KB1	protein_coding	5375	4.04495
ENST00000592726.1	RPS6KB1	protein_coding	622	0.301358
ENST00000587622.1	RPS6KB1	retained_intron	583	0.67826
ENST00000590928.1	RPS6KB1	retained_intron	720	0.938163
ENST00000475155.1	RPS6KB1	retained_intron	719	1.40073
ENST00000587061.1	RPS6KB1	processed_transcript	564	0
ENST00000496272.1	RP5-1073F15.1	processed_pseudogene	170	2.34721
ENST00000591035.1	RP11-178C3.1	protein_coding	481	0.137081
ENST00000305783.12	RNFT1	protein_coding	2101	2.20655
ENST00000482446.5	RNFT1	nonsense_mediated_decay	1893	0.23241
ENST00000466544.5	RNFT1	nonsense_mediated_decay	1809	1.50921
ENST00000486103.6	RNFT1	retained_intron	770	0.663088
ENST00000484257.1	RNFT1	nonsense_mediated_decay	618	0.439732
ENST00000589113.1	RNFT1	protein_coding	740	5.7638e-11
ENST00000493737.5	RNFT1	retained_intron	586	0.729179
ENST00000586083.5	RNFT1	retained_intron	1425	0.994458
ENST00000477207.2	RNFT1	retained_intron	884	0.862994
ENST00000442346.3	RNFT1	protein_coding	868	0
ENST00000587125.1	TBC1D3P1-DHX40P1	lincRNA	1841	0.00897599
ENST00000593015.5	RP11-178C3.2	lincRNA	692	0.160331
ENST00000586209.1	RP11-178C3.2	lincRNA	1603	0.727208
ENST00000588725.1	DHX40P1	unprocessed_pseudogene	1412	0.421546
ENST00000590047.1	TBC1D3P1	unprocessed_pseudogene	1693	0.00339177
ENST00000618000.1	RP11-178C3.7	unprocessed_pseudogene	421	0.0692045
ENST00000618393.1	RP11-178C3.8	unprocessed_pseudogene	416	0.705126
ENST00000581326.1	AC005702.1	miRNA	82	14.5685
ENST00000583144.1	AC005702.4	miRNA	82	0
ENST00000582298.1	AC005702.3	miRNA	79	6.36271
ENST00000577558.1	AC005702.2	miRNA	78	7.6123
ENST00000583979.1	MIR4737	miRNA	81	3.56189
ENST00000184956.10	HEATR6	protein_coding	3932	3.38487
ENST00000585976.5	HEATR6	protein_coding	3288	0
ENST00000613428.4	HEATR6	protein_coding	3287	0
ENST00000587003.5	HEATR6	nonsense_mediated_decay	3566	0.165168
ENST00000587314.1	HEATR6	nonsense_mediated_decay	687	0.0519046
ENST00000591683.1	HEATR6	nonsense_mediated_decay	490	0
ENST00000590587.1	HEATR6	nonsense_mediated_decay	843	0.516567
ENST00000593228.5	HEATR6	protein_coding	550	0.173323
ENST00000593097.5	HEATR6	protein_coding	648	0
ENST00000592664.1	HEATR6	nonsense_mediated_decay	573	0.451667
ENST00000591074.1	HEATR6	retained_intron	553	0.287552
ENST00000585712.1	HEATR6	processed_transcript	656	0.396295
ENST00000585345.1	RP11-178C3.6	processed_pseudogene	1447	0.203646
ENST00000589740.1	CTD-2319I12.2	lincRNA	699	1.14095
ENST00000588180.5	WFDC21P	lincRNA	605	1.05425e-08
ENST00000589987.5	WFDC21P	lincRNA	558	0.156383
ENST00000566140.5	WFDC21P	lincRNA	447	0.328543
ENST00000590346.5	WFDC21P	lincRNA	630	0.0891014
ENST00000592556.5	WFDC21P	lincRNA	474	0
ENST00000590012.5	WFDC21P	lincRNA	561	0
ENST00000587298.1	WFDC21P	lincRNA	567	0.0344292
ENST00000589777.1	WFDC21P	retained_intron	466	0.161624
ENST00000634326.1	CTD-2319I12.10	processed_transcript	1161	0.115724
ENST00000627667.2	CTD-2319I12.10	transcribed_processed_pseudogene	438	1.03857
ENST00000590609.1	CTD-2319I12.3	unprocessed_pseudogene	569	0.0843163
ENST00000618795.1	CTD-2319I12.9	unprocessed_pseudogene	421	0.0376894
ENST00000590744.1	CTD-2319I12.4	lincRNA	786	0.336485
ENST00000586143.1	CTD-2319I12.4	retained_intron	1023	0.252285
ENST00000592317.1	CTD-2319I12.5	lincRNA	542	0.0364542
ENST00000300900.8	CA4	protein_coding	1154	0.0220831
ENST00000585705.5	CA4	retained_intron	598	0
ENST00000591725.1	CA4	protein_coding	565	0
ENST00000586876.1	CA4	nonsense_mediated_decay	941	0.0168708
ENST00000590203.1	CA4	protein_coding	677	0.027637
ENST00000587265.1	CA4	protein_coding	702	0.006299
ENST00000586416.1	FAM106DP	unprocessed_pseudogene	501	0.0593804
ENST00000627226.1	Metazoa_SRP	misc_RNA	247	1.34828
ENST00000300896.8	USP32	protein_coding	5171	2.99533
ENST00000592339.5	USP32	protein_coding	4045	0.970061
ENST00000593071.1	USP32	protein_coding	668	0.0969853
ENST00000586238.1	USP32	retained_intron	742	0.130792
ENST00000585720.1	USP32	retained_intron	642	0.24098
ENST00000590133.5	USP32	protein_coding	2563	0.166029
ENST00000591768.1	USP32	protein_coding	739	0.397994
ENST00000587651.1	USP32	retained_intron	645	0.265039
ENST00000589552.1	USP32	nonsense_mediated_decay	486	0.021045
ENST00000589335.5	USP32	protein_coding	691	0.0775415
ENST00000393003.7	USP32	protein_coding	1868	0.365538
ENST00000588898.1	USP32	protein_coding	578	0
ENST00000589761.1	USP32	retained_intron	430	0.488881
ENST00000586881.1	USP32	processed_transcript	329	0.148378
ENST00000590297.1	USP32	protein_coding	436	0.0223477
ENST00000516768.1	SCARNA20	scaRNA	131	3.17256
ENST00000475274.1	RP11-3K24.1	processed_pseudogene	360	0.209966
ENST00000613765.1	RP11-3K24.3	unprocessed_pseudogene	618	0.411542
ENST00000629433.1	AC104763.1	miRNA	139	3.67772
ENST00000604179.1	RP11-3K24.2	processed_pseudogene	382	0.155073
ENST00000461535.1	C17orf64	protein_coding	203	0.125228
ENST00000474834.5	C17orf64	protein_coding	403	0.0066233
ENST00000269127.4	C17orf64	protein_coding	950	0.003878
ENST00000464714.1	C17orf64	retained_intron	459	0
ENST00000588627.1	RPL12P38	processed_transcript	2319	0.0863409
ENST00000471280.1	RPL12P38	transcribed_processed_pseudogene	490	0.00094885
ENST00000083182.7	APPBP2	protein_coding	6478	3.43462
ENST00000589341.5	APPBP2	nonsense_mediated_decay	1705	3.00987
ENST00000592995.1	APPBP2	processed_transcript	3558	0.233246
ENST00000590244.1	APPBP2	processed_transcript	889	0.185214
ENST00000588668.5	APPBP2	nonsense_mediated_decay	525	0.372143
ENST00000585368.1	APPBP2	protein_coding	447	0.102681
ENST00000605540.1	RP11-15E18.5	processed_pseudogene	361	0.37204
ENST00000559739.1	RP11-15E18.1	antisense	557	0.460611
ENST00000558027.1	RP11-15E18.1	antisense	553	0.221907
ENST00000589465.1	RP11-15E18.3	processed_pseudogene	152	0
ENST00000592917.1	RP11-15E18.4	lincRNA	646	0.0252803
ENST00000592196.1	RPSAP66	processed_pseudogene	606	0.00363168
ENST00000629650.2	PPM1D	protein_coding	1525	0.588077
ENST00000305921.7	PPM1D	protein_coding	4778	1.916
ENST00000392995.7	PPM1D	nonsense_mediated_decay	2996	2.79696
ENST00000590418.1	PPM1D	protein_coding	489	0.612526
ENST00000625901.1	AC110602.1	protein_coding	108	1.13249
ENST00000363143.1	RNU6-623P	snRNA	105	2.40352
ENST00000588168.5	BCAS3	protein_coding	545	0.172643
ENST00000591147.5	BCAS3	nonsense_mediated_decay	590	0.368654
ENST00000589222.5	BCAS3	protein_coding	3673	0.0575058
ENST00000626960.2	BCAS3	protein_coding	227	0
ENST00000591371.5	BCAS3	processed_transcript	527	0.293268
ENST00000593004.5	BCAS3	processed_transcript	572	0.406135
ENST00000589916.5	BCAS3	retained_intron	546	1.17013
ENST00000407086.7	BCAS3	protein_coding	3496	0.530386
ENST00000588532.5	BCAS3	nonsense_mediated_decay	594	0.109685
ENST00000592848.5	BCAS3	nonsense_mediated_decay	918	0.133023
ENST00000390652.9	BCAS3	protein_coding	3531	0.372669
ENST00000592393.5	BCAS3	processed_transcript	569	0.237588
ENST00000586241.1	BCAS3	nonsense_mediated_decay	558	0.132239
ENST00000588462.5	BCAS3	protein_coding	3559	2.72273e-07
ENST00000408905.7	BCAS3	protein_coding	3514	0.123732
ENST00000613443.4	BCAS3	protein_coding	1995	6.702e-10
ENST00000614888.4	BCAS3	protein_coding	1950	2.09682
ENST00000586705.5	BCAS3	protein_coding	562	0.176551
ENST00000585744.5	BCAS3	protein_coding	2203	0.428998
ENST00000588874.5	BCAS3	protein_coding	2948	1.48496
ENST00000590128.5	BCAS3	protein_coding	633	0
ENST00000586484.1	BCAS3	protein_coding	747	0.866371
ENST00000586041.1	BCAS3	processed_transcript	542	0.119782
ENST00000590352.1	BCAS3	processed_transcript	586	0.421346
ENST00000587037.5	BCAS3	processed_transcript	552	0.400736
ENST00000585979.5	BCAS3	processed_transcript	919	0.266617
ENST00000592827.1	BCAS3	processed_transcript	569	0.0465605
ENST00000587002.1	BCAS3	protein_coding	550	0.0990072
ENST00000588008.1	BCAS3	processed_transcript	411	0.884541
ENST00000585812.5	BCAS3	processed_transcript	2214	0.0308544
ENST00000587294.5	BCAS3	processed_transcript	937	0.259162
ENST00000592702.5	BCAS3	processed_transcript	2094	0.161966
ENST00000588569.1	BCAS3	processed_transcript	875	1.42786
ENST00000587872.1	BCAS3	retained_intron	2743	0.0816356
ENST00000588720.1	BCAS3	retained_intron	4556	0.0913489
ENST00000472779.3	RN7SL606P	misc_RNA	293	1.67674
ENST00000437414.1	AC111155.1	processed_pseudogene	318	0.0774875
ENST00000516725.1	Y_RNA	misc_RNA	107	1.27247
ENST00000585825.1	KRT18P61	processed_pseudogene	1298	0.120884
ENST00000390181.1	AC079005.1	miRNA	96	0
ENST00000521340.1	HMGN1P28	processed_pseudogene	364	0.0682603
ENST00000475566.3	RN7SL448P	misc_RNA	295	0.690361
ENST00000588604.1	RP11-264B14.1	antisense	429	0.263832
ENST00000593107.1	RP11-264B14.2	antisense	247	0.0194524
ENST00000437246.1	RPL23AP74	processed_pseudogene	471	0.180053
ENST00000585921.1	RP11-136H19.1	antisense	286	1.2282
ENST00000614751.1	RP11-332H18.7	antisense	393	0.159991
ENST00000585765.1	RP11-332H18.5	antisense	470	0.185101
ENST00000589244.1	RP11-332H18.3	sense_intronic	672	0.0154942
ENST00000585495.1	RP11-332H18.3	sense_intronic	716	0.0834238
ENST00000592377.1	TBX2-AS1	antisense	410	0.556516
ENST00000590421.1	TBX2-AS1	antisense	861	0.343426
ENST00000586706.5	TBX2-AS1	antisense	476	0.571019
ENST00000589814.5	TBX2-AS1	antisense	539	0.0175187
ENST00000591313.5	TBX2-AS1	antisense	640	1.06127
ENST00000592009.1	TBX2-AS1	antisense	330	0.428949
ENST00000240328.3	TBX2	protein_coding	3339	1.18233
ENST00000419047.5	TBX2	nonsense_mediated_decay	3344	0.0542937
ENST00000477081.1	TBX2	retained_intron	5218	0.230551
ENST00000586986.1	TBX2	processed_transcript	329	0.360606
ENST00000623772.1	C17orf82	lincRNA	1530	0.0678013
ENST00000589003.5	TBX4	protein_coding	584	0
ENST00000393853.8	TBX4	protein_coding	3398	0.017237
ENST00000240335.1	TBX4	protein_coding	2470	0.00935724
ENST00000593249.5	TBX4	processed_transcript	629	0.0069087
ENST00000590174.5	TBX4	retained_intron	722	0
ENST00000589449.5	TBX4	processed_transcript	1161	0.0662545
ENST00000586874.2	TBX4	processed_transcript	546	0
ENST00000592766.1	RP11-15K2.2	antisense	552	0.0078478
ENST00000616674.1	AC005901.1	miRNA	118	0
ENST00000521764.2	NACA2	protein_coding	777	0.0675977
ENST00000259008.6	BRIP1	protein_coding	6048	5.01157
ENST00000577598.5	BRIP1	protein_coding	3969	1.0101
ENST00000584322.1	BRIP1	protein_coding	716	0.766645
ENST00000583837.5	BRIP1	processed_transcript	449	0.953255
ENST00000579028.1	BRIP1	nonsense_mediated_decay	790	0.1609
ENST00000577913.1	BRIP1	protein_coding	466	2.91548
ENST00000617492.4	INTS2	protein_coding	5805	1.72947
ENST00000444766.7	INTS2	protein_coding	5878	0.679781
ENST00000251334.6	INTS2	protein_coding	4255	2.18478
ENST00000583822.5	INTS2	retained_intron	1036	0.0151092
ENST00000584967.1	INTS2	retained_intron	663	0.315544
ENST00000578805.1	INTS2	retained_intron	535	0.141361
ENST00000583076.1	INTS2	protein_coding	411	0.44806
ENST00000365491.1	Y_RNA	misc_RNA	99	3.7445
ENST00000397786.6	MED13	protein_coding	10465	7.97972
ENST00000582786.1	MED13	retained_intron	341	1.39559
ENST00000583958.1	MED13	protein_coding	1068	3.65958
ENST00000581994.1	MED13	retained_intron	2213	0.253976
ENST00000578132.1	MED13	retained_intron	751	0.866874
ENST00000580896.1	MED13	processed_transcript	251	0.702704
ENST00000624147.1	RP11-342K2.1	TEC	3819	0.927319
ENST00000484823.3	RN7SL800P	misc_RNA	280	0.00664285
ENST00000408375.1	AC018628.1	miRNA	81	1.2221
ENST00000363972.1	Y_RNA	misc_RNA	113	3.81704
ENST00000384395.1	Y_RNA	misc_RNA	102	0
ENST00000578759.1	POLRMTP1	processed_pseudogene	3668	0.00359885
ENST00000577881.1	RP11-51L5.3	unprocessed_pseudogene	843	0.06102
ENST00000583164.1	RP11-51L5.4	unprocessed_pseudogene	216	0.152832
ENST00000581291.5	TBC1D3P2	processed_transcript	2088	0.00919905
ENST00000577902.5	TBC1D3P2	transcribed_unprocessed_pseudogene	1649	0
ENST00000339120.4	TBC1D3P2	processed_transcript	1513	0
ENST00000602932.1	RP11-51L5.7	nonsense_mediated_decay	397	0
ENST00000602493.5	RP11-51L5.5	processed_transcript	1815	0.0327168
ENST00000582394.1	RP11-51L5.5	transcribed_unprocessed_pseudogene	1500	0
ENST00000467217.1	RP11-51L5.1	processed_pseudogene	306	0
ENST00000450662.6	EFCAB3	protein_coding	1691	0.0204711
ENST00000305286.7	EFCAB3	protein_coding	1542	0.0180561
ENST00000520404.5	EFCAB3	protein_coding	574	0
ENST00000518576.1	EFCAB3	protein_coding	710	0.0238073
ENST00000495438.1	RP11-51L5.2	processed_pseudogene	348	0.0084797
ENST00000516172.1	RNU7-52P	snRNA	63	0
ENST00000466210.1	RPS23P7	processed_pseudogene	444	0.0501191
ENST00000311506.9	METTL2A	protein_coding	2537	2.79313
ENST00000333483.14	METTL2A	retained_intron	1556	4.00879
ENST00000616852.1	METTL2A	protein_coding	3150	0.7894
ENST00000582027.1	METTL2A	retained_intron	572	0.922498
ENST00000582809.5	TLK2	protein_coding	3608	1.38787
ENST00000583843.5	TLK2	protein_coding	767	0.177712
ENST00000579450.5	TLK2	protein_coding	559	0.0660189
ENST00000577616.1	TLK2	processed_transcript	578	0.0161908
ENST00000582195.5	TLK2	protein_coding	512	0.425955
ENST00000580705.5	TLK2	protein_coding	550	0.0563845
ENST00000346027.9	TLK2	protein_coding	3449	0.515871
ENST00000326270.13	TLK2	protein_coding	3512	1.07712
ENST00000343388.11	TLK2	protein_coding	3227	4.19407
ENST00000583690.6	TLK2	nonsense_mediated_decay	496	0.201232
ENST00000581041.5	TLK2	protein_coding	1784	1.62558
ENST00000578697.1	TLK2	protein_coding	530	1.80737
ENST00000581286.1	TLK2	retained_intron	606	0.988496
ENST00000584367.1	TLK2	retained_intron	541	0.53056
ENST00000582660.1	TLK2	retained_intron	877	0.279127
ENST00000578931.1	TLK2	processed_transcript	513	0.298721
ENST00000583310.1	TLK2	retained_intron	436	0.155996
ENST00000580203.1	TLK2	retained_intron	3536	0.855158
ENST00000460492.1	RP11-464D20.2	processed_pseudogene	447	0.203041
ENST00000583426.1	RP11-464D20.6	sense_intronic	1707	0.395435
ENST00000617734.1	CTD-3035K23.6	lincRNA	423	0.0602251
ENST00000611274.1	CTD-3035K23.7	antisense	1154	0.281766
ENST00000303375.9	MRC2	protein_coding	5988	0.583291
ENST00000584265.1	MRC2	retained_intron	2025	0.38502
ENST00000584682.1	MRC2	nonsense_mediated_decay	598	0
ENST00000583597.5	MRC2	retained_intron	3238	0.200173
ENST00000579432.1	MRC2	protein_coding	574	0.0859715
ENST00000446119.2	MRC2	protein_coding	3201	0.167741
ENST00000580916.1	MRC2	processed_transcript	210	0.124248
ENST00000384652.1	Y_RNA	misc_RNA	105	0
ENST00000623346.1	CTD-3035K23.3	TEC	1952	0.172208
ENST00000362827.1	RNU6-446P	snRNA	106	0
ENST00000584597.1	RP11-156L14.1	antisense	558	0.317179
ENST00000582564.1	RP11-156L14.1	antisense	2277	0.0118673
ENST00000577270.1	RP11-156L14.1	antisense	3145	0.00266904
ENST00000579201.1	RP11-156L14.1	antisense	586	0
ENST00000582358.1	2019-03-10	processed_transcript	566	0.0132531
ENST00000579620.1	2019-03-10	processed_transcript	243	0
ENST00000580520.5	2019-03-10	protein_coding	2377	0
ENST00000456609.6	2019-03-10	protein_coding	3057	0.00730192
ENST00000311269.9	2019-03-10	protein_coding	3090	0
ENST00000583600.5	2019-03-10	protein_coding	3214	0.0043399
ENST00000544856.6	2019-03-10	protein_coding	3338	0.0089773
ENST00000582568.1	2019-03-10	protein_coding	718	0.0559354
ENST00000578346.1	2019-03-10	processed_transcript	536	0.00430378
ENST00000583803.1	2019-03-10	protein_coding	559	0
ENST00000584542.1	RP11-453A12.1	lincRNA	1811	0.0767074
ENST00000584963.1	PRELID3BP3	processed_pseudogene	545	0.0079917
ENST00000582505.1	RP11-180P8.1	lincRNA	498	0.523439
ENST00000384821.1	MIR633	miRNA	98	0
ENST00000580149.1	TRMT112P3	transcribed_processed_pseudogene	358	0.0628046
ENST00000581596.1	RP11-180P8.3	lincRNA	912	0.378283
ENST00000604690.1	RP11-180P8.4	processed_pseudogene	348	0.232648
ENST00000606304.1	RP11-180P8.5	processed_pseudogene	481	0.101949
ENST00000424789.6	TANC2	protein_coding	11721	0.935353
ENST00000389520.8	TANC2	protein_coding	6404	0.141837
ENST00000580068.5	TANC2	protein_coding	456	0.325061
ENST00000580466.1	TANC2	protein_coding	331	3.14446
ENST00000581424.1	TANC2	retained_intron	6999	0.208883
ENST00000583356.5	TANC2	protein_coding	7841	0.0186753
ENST00000583545.1	TANC2	retained_intron	3018	0.121615
ENST00000581143.1	TANC2	retained_intron	1537	0.55633
ENST00000613171.4	TANC2	protein_coding	3792	0
ENST00000583016.1	TANC2	protein_coding	652	0.161338
ENST00000579541.1	TANC2	retained_intron	522	0.257221
ENST00000605967.1	RP11-556O9.4	processed_pseudogene	1036	0.111277
ENST00000582889.1	RP11-556O9.2	antisense	478	0.656252
ENST00000578523.1	RP11-556O9.3	transcribed_processed_pseudogene	652	0.138716
ENST00000435892.1	AC037445.1	antisense	305	0.147877
ENST00000581421.1	AC037445.1	antisense	491	0.336379
ENST00000630297.1	AC015923.2	miRNA	137	10.9423
ENST00000580253.1	RP11-269G24.2	antisense	562	0.221072
ENST00000607331.1	RP11-269G24.8	transcribed_processed_pseudogene	556	0.200727
ENST00000610465.1	AC005828.1	miRNA	85	0.875749
ENST00000431604.1	AC015923.1	antisense	524	0.16944
ENST00000583552.1	RP11-269G24.3	antisense	591	0.0185629
ENST00000606610.1	RP11-269G24.7	unprocessed_pseudogene	232	0.353994
ENST00000584608.1	RP11-269G24.4	lincRNA	552	0.0838377
ENST00000392975.6	CYB561	protein_coding	3007	0.0184801
ENST00000360793.7	CYB561	protein_coding	3001	1.07916
ENST00000584031.5	CYB561	protein_coding	3200	0
ENST00000392976.5	CYB561	protein_coding	3151	0.119564
ENST00000582297.5	CYB561	protein_coding	897	0
ENST00000581573.5	CYB561	protein_coding	2344	0.0204035
ENST00000448884.6	CYB561	protein_coding	1496	0
ENST00000585153.1	CYB561	protein_coding	811	0.01012
ENST00000582034.5	CYB561	protein_coding	1193	0.0211307
ENST00000542042.5	CYB561	protein_coding	1302	0.053945
ENST00000580691.5	CYB561	protein_coding	1127	0.00844945
ENST00000581163.5	CYB561	processed_transcript	869	0.0155345
ENST00000582997.5	CYB561	protein_coding	877	0
ENST00000582143.1	CYB561	retained_intron	578	0.15728
ENST00000584291.5	CYB561	protein_coding	848	0
ENST00000577989.5	CYB561	processed_transcript	542	0.0323182
ENST00000577368.5	CYB561	retained_intron	753	0.156114
ENST00000578016.1	CYB561	processed_transcript	530	0
ENST00000578072.1	CYB561	protein_coding	551	0
ENST00000583478.1	CYB561	retained_intron	561	0.0271455
ENST00000580592.1	CYB561	protein_coding	481	0.0879561
ENST00000582741.1	RP11-269G24.6	lincRNA	355	0.0239795
ENST00000606284.1	CTD-2501B8.5	processed_pseudogene	490	0.0373365
ENST00000583336.5	ACE	processed_transcript	539	0.0240593
ENST00000584529.5	ACE	processed_transcript	1475	8.55305e-05
ENST00000582678.5	ACE	nonsense_mediated_decay	2398	0.0989673
ENST00000428043.5	ACE	protein_coding	5120	0.00987495
ENST00000579462.1	ACE	retained_intron	861	0.0849993
ENST00000290866.9	ACE	protein_coding	4959	0
ENST00000582627.1	ACE	protein_coding	1002	0.00818813
ENST00000580318.1	ACE	retained_intron	933	0.0541561
ENST00000579726.5	ACE	nonsense_mediated_decay	867	0.0230299
ENST00000290863.10	ACE	protein_coding	2479	0.0070965
ENST00000582005.5	ACE	nonsense_mediated_decay	982	0.0232102
ENST00000578839.5	ACE	nonsense_mediated_decay	1881	0
ENST00000413513.7	ACE	protein_coding	2237	0
ENST00000579314.5	ACE	nonsense_mediated_decay	2551	0
ENST00000579204.1	ACE	nonsense_mediated_decay	808	0
ENST00000584865.5	ACE	retained_intron	1080	0.0328189
ENST00000582761.1	ACE	protein_coding	846	0
ENST00000577418.5	ACE	processed_transcript	728	0.020475
ENST00000583645.1	ACE	retained_intron	888	0.0255434
ENST00000578679.1	ACE	retained_intron	407	0
ENST00000579409.1	ACE	protein_coding	546	0.0060667
ENST00000582244.1	ACE	retained_intron	565	0.0379689
ENST00000577647.2	CTD-2501B8.1	nonsense_mediated_decay	4862	0.033261
ENST00000423435.2	ACE3P	transcribed_unprocessed_pseudogene	1973	0.0071939
ENST00000456941.6	KCNH6	protein_coding	2928	0
ENST00000581784.5	KCNH6	protein_coding	3017	0.0124049
ENST00000580652.5	KCNH6	protein_coding	1703	0.00430814
ENST00000583465.1	KCNH6	nonsense_mediated_decay	2973	0
ENST00000314672.9	KCNH6	protein_coding	3062	0
ENST00000583023.1	KCNH6	protein_coding	3821	0.0344461
ENST00000614556.4	DCAF7	protein_coding	6340	4.79361
ENST00000431926.5	DCAF7	nonsense_mediated_decay	1354	4.24024
ENST00000415273.2	DCAF7	protein_coding	1220	0.129173
ENST00000582274.1	DCAF7	processed_transcript	541	0.520007
ENST00000615512.1	DCAF7	protein_coding	751	0.0281875
ENST00000580091.1	DCAF7	processed_transcript	325	0.033478
ENST00000363690.1	RNU6-288P	snRNA	104	0.476351
ENST00000258975.6	TACO1	protein_coding	1469	9.28375
ENST00000581120.1	TACO1	retained_intron	2304	0.364144
ENST00000603263.1	RP11-51F16.9	processed_pseudogene	413	0.785353
ENST00000579585.5	MAP3K3	protein_coding	3352	0
ENST00000584573.5	MAP3K3	protein_coding	2480	0.0222996
ENST00000361733.7	MAP3K3	protein_coding	3529	0.526124
ENST00000361357.7	MAP3K3	protein_coding	4818	2.76834
ENST00000577395.5	MAP3K3	protein_coding	2016	1.44236
ENST00000577597.5	MAP3K3	nonsense_mediated_decay	2024	0
ENST00000585302.1	MAP3K3	nonsense_mediated_decay	678	0.439555
ENST00000578622.5	MAP3K3	retained_intron	560	0.564278
ENST00000577784.1	MAP3K3	processed_transcript	565	0.178637
ENST00000577839.1	MAP3K3	retained_intron	594	0.30171
ENST00000581732.1	MAP3K3	nonsense_mediated_decay	580	0.479262
ENST00000580496.1	EEF1DP7	transcribed_processed_pseudogene	513	0.520741
ENST00000259006.7	LIMD2	protein_coding	3193	0.335845
ENST00000578067.5	LIMD2	retained_intron	2019	0.376247
ENST00000578402.5	LIMD2	protein_coding	1534	1.10217
ENST00000583211.5	LIMD2	protein_coding	1298	2.26452
ENST00000580222.5	LIMD2	nonsense_mediated_decay	846	0.0556244
ENST00000579329.1	LIMD2	retained_intron	920	0.180063
ENST00000578061.5	LIMD2	protein_coding	756	0.325815
ENST00000578993.5	LIMD2	protein_coding	602	0.109729
ENST00000579814.1	LIMD2	retained_intron	709	0.133374
ENST00000582055.1	LIMD2	protein_coding	509	0
ENST00000578297.1	LIMD2	retained_intron	760	0.149156
ENST00000584645.1	LIMD2	protein_coding	566	0.0576055
ENST00000623228.1	RP11-51F16.1	TEC	1824	0.286257
ENST00000245865.9	STRADA	protein_coding	2962	0.0823303
ENST00000375840.8	STRADA	protein_coding	2121	0.919193
ENST00000583085.1	STRADA	retained_intron	3685	0.236153
ENST00000392950.8	STRADA	protein_coding	2762	0.222521
ENST00000336174.10	STRADA	protein_coding	2143	0.112978
ENST00000582026.1	STRADA	protein_coding	961	0.331114
ENST00000447001.7	STRADA	protein_coding	1398	0.0106538
ENST00000582137.5	STRADA	protein_coding	1159	0.371379
ENST00000580039.5	STRADA	processed_transcript	1046	0.193769
ENST00000579340.5	STRADA	protein_coding	1168	0.13831
ENST00000578008.5	STRADA	protein_coding	798	0.0440637
ENST00000578801.5	STRADA	protein_coding	560	0.126911
ENST00000617949.4	STRADA	protein_coding	705	0
ENST00000581243.5	STRADA	nonsense_mediated_decay	938	0.420868
ENST00000581505.5	STRADA	processed_transcript	535	0.0208223
ENST00000577375.5	STRADA	retained_intron	696	0.179242
ENST00000580338.5	STRADA	protein_coding	563	0.0501335
ENST00000579549.5	STRADA	protein_coding	604	0.405529
ENST00000582030.5	STRADA	protein_coding	582	0.0524888
ENST00000579318.1	STRADA	retained_intron	623	0.49742
ENST00000579350.1	STRADA	processed_transcript	470	0.579709
ENST00000584110.1	STRADA	protein_coding	563	1.68781e-10
ENST00000580288.1	STRADA	protein_coding	525	0.0064502
ENST00000578507.1	STRADA	retained_intron	580	1.06545
ENST00000580553.1	RP11-51F16.8	nonsense_mediated_decay	2128	0.0116911
ENST00000225726.9	CCDC47	protein_coding	3466	7.37017
ENST00000403162.7	CCDC47	protein_coding	2195	5.4146
ENST00000612558.4	CCDC47	protein_coding	1586	1.50288
ENST00000582252.1	CCDC47	protein_coding	1719	6.21878
ENST00000582331.2	CCDC47	retained_intron	693	0.516072
ENST00000584112.1	CCDC47	retained_intron	588	0.497417
ENST00000580986.1	CCDC47	protein_coding	552	0.47404
ENST00000581135.5	DDX42	protein_coding	589	0.0603578
ENST00000578681.5	DDX42	protein_coding	4337	1.35393
ENST00000583590.5	DDX42	protein_coding	4148	0.102783
ENST00000389924.6	DDX42	protein_coding	3939	7.58892
ENST00000359353.9	DDX42	protein_coding	2783	0.979414
ENST00000580108.1	DDX42	retained_intron	545	4.61412
ENST00000578137.5	DDX42	nonsense_mediated_decay	857	1.2223
ENST00000584261.5	DDX42	nonsense_mediated_decay	510	1.18633
ENST00000577940.6	DDX42	nonsense_mediated_decay	1427	0.236924
ENST00000457800.3	DDX42	protein_coding	3323	1.39781e-11
ENST00000579511.1	DDX42	retained_intron	594	2.21337
ENST00000577978.1	DDX42	retained_intron	581	0.136748
ENST00000584010.5	DDX42	retained_intron	3929	1.2295
ENST00000581477.1	DDX42	retained_intron	494	0.627008
ENST00000578593.1	DDX42	retained_intron	2919	0.495145
ENST00000584951.1	DDX42	retained_intron	591	0.530425
ENST00000579539.1	DDX42	retained_intron	571	0.676237
ENST00000582985.1	DDX42	processed_transcript	543	0.222002
ENST00000581767.1	DDX42	retained_intron	2244	0.333487
ENST00000427159.6	FTSJ3	protein_coding	3559	12.1308
ENST00000583202.5	FTSJ3	retained_intron	908	0.178984
ENST00000583901.1	FTSJ3	retained_intron	867	0.289703
ENST00000579831.1	FTSJ3	nonsense_mediated_decay	411	0.0106726
ENST00000580376.5	FTSJ3	retained_intron	575	0.287797
ENST00000580129.2	FTSJ3	retained_intron	421	0.435045
ENST00000579569.5	FTSJ3	nonsense_mediated_decay	522	0
ENST00000584193.5	FTSJ3	nonsense_mediated_decay	548	0.107401
ENST00000580272.5	FTSJ3	protein_coding	615	1.41261
ENST00000581209.5	FTSJ3	protein_coding	592	0.0185686
ENST00000577263.5	FTSJ3	retained_intron	598	0.250489
ENST00000580290.2	FTSJ3	retained_intron	597	0.0307909
ENST00000582476.1	FTSJ3	retained_intron	627	0.211517
ENST00000584574.5	FTSJ3	protein_coding	543	0
ENST00000585145.1	FTSJ3	protein_coding	535	0.0425282
ENST00000580295.1	FTSJ3	processed_transcript	594	0
ENST00000579708.5	PSMC5	protein_coding	558	0
ENST00000310144.10	PSMC5	protein_coding	1579	12.3421
ENST00000582420.1	PSMC5	processed_transcript	394	0
ENST00000581842.5	PSMC5	protein_coding	809	0
ENST00000582130.5	PSMC5	protein_coding	828	0.239817
ENST00000584320.5	PSMC5	protein_coding	804	0.14837
ENST00000583283.1	PSMC5	retained_intron	602	0.0161461
ENST00000581764.1	PSMC5	retained_intron	2107	0.273586
ENST00000585123.5	PSMC5	protein_coding	899	0
ENST00000579147.5	PSMC5	retained_intron	2586	0.423109
ENST00000580864.5	PSMC5	protein_coding	1552	0
ENST00000584536.5	PSMC5	nonsense_mediated_decay	804	0.234495
ENST00000585242.5	PSMC5	nonsense_mediated_decay	1178	0
ENST00000578570.5	PSMC5	retained_intron	1680	0.525079
ENST00000375812.8	PSMC5	protein_coding	1494	2.87376
ENST00000580265.1	PSMC5	retained_intron	646	0
ENST00000581882.5	PSMC5	protein_coding	1474	0.443849
ENST00000579031.5	PSMC5	retained_intron	772	0.0511075
ENST00000584880.5	PSMC5	nonsense_mediated_decay	597	0.0808436
ENST00000580063.1	PSMC5	retained_intron	562	0.411502
ENST00000584657.1	PSMC5	retained_intron	576	0.502564
ENST00000613943.4	SMARCD2	protein_coding	2342	12.3855
ENST00000448276.6	SMARCD2	protein_coding	2716	1.87515
ENST00000323347.14	SMARCD2	protein_coding	1935	0.483302
ENST00000225742.13	SMARCD2	protein_coding	1800	2.53899
ENST00000450364.3	SMARCD2	protein_coding	993	0.120866
ENST00000584483.5	SMARCD2	retained_intron	821	0.196993
ENST00000584400.5	SMARCD2	nonsense_mediated_decay	1017	0.0168111
ENST00000578234.1	SMARCD2	retained_intron	595	1.0668
ENST00000581832.1	SMARCD2	retained_intron	562	0.169423
ENST00000580054.1	SMARCD2	nonsense_mediated_decay	477	0.171164
ENST00000577686.1	SMARCD2	retained_intron	394	0.528439
ENST00000577990.1	SMARCD2	protein_coding	449	0
ENST00000463377.6	TCAM1P	processed_transcript	452	0.42247
ENST00000469014.1	TCAM1P	processed_transcript	478	0
ENST00000482005.5	TCAM1P	processed_transcript	1898	0
ENST00000466125.1	TCAM1P	processed_transcript	375	0
ENST00000478379.5	TCAM1P	processed_transcript	3317	0.270422
ENST00000485295.5	TCAM1P	unitary_pseudogene	1537	0
ENST00000476374.1	TCAM1P	processed_transcript	545	0.175859
ENST00000345366.8	CSH2	protein_coding	598	0
ENST00000392886.6	CSH2	protein_coding	920	0
ENST00000336844.9	CSH2	protein_coding	1173	0
ENST00000560142.5	CSH2	protein_coding	749	0.00826073
ENST00000613718.3	CSH2	protein_coding	666	0
ENST00000620751.2	CSH2	protein_coding	842	0
ENST00000559928.1	CSH2	retained_intron	1660	0.0272656
ENST00000558516.1	CSH2	retained_intron	1172	0
ENST00000622506.4	GH2	protein_coding	702	0
ENST00000449787.6	GH2	protein_coding	753	0
ENST00000456543.6	GH2	protein_coding	794	0
ENST00000423893.6	GH2	protein_coding	819	0
ENST00000332800.7	GH2	protein_coding	1138	0.00958064
ENST00000561102.1	RP11-630H24.3	unprocessed_pseudogene	201	0
ENST00000453363.7	CSH1	protein_coding	632	0
ENST00000316193.12	CSH1	protein_coding	900	0
ENST00000329882.8	CSH1	protein_coding	1073	0
ENST00000558284.1	CSH1	retained_intron	1586	0.00159383
ENST00000610991.1	CSH1	protein_coding	580	0
ENST00000558661.1	CSH1	retained_intron	565	0.0255961
ENST00000560822.1	RP11-630H24.4	unprocessed_pseudogene	237	0.18049
ENST00000561003.5	CSHL1	protein_coding	880	0
ENST00000259003.14	CSHL1	protein_coding	739	0
ENST00000392824.8	CSHL1	protein_coding	823	0
ENST00000611417.4	CSHL1	protein_coding	760	0
ENST00000438387.6	CSHL1	protein_coding	566	0
ENST00000346606.10	CSHL1	protein_coding	659	0
ENST00000450719.3	CSHL1	protein_coding	973	0
ENST00000558099.1	CSHL1	processed_transcript	1590	0
ENST00000560999.1	CSHL1	retained_intron	1602	0
ENST00000558609.1	CSHL1	retained_intron	1081	0.0057825
ENST00000309894.5	CSHL1	protein_coding	669	0
ENST00000351388.8	GH1	protein_coding	685	0
ENST00000458650.6	GH1	protein_coding	756	0
ENST00000323322.9	GH1	protein_coding	803	0.007163
ENST00000342364.8	GH1	protein_coding	537	0
ENST00000617086.1	GH1	protein_coding	376	0.021379
ENST00000579711.1	GH1	retained_intron	830	0
ENST00000392795.7	CD79B	protein_coding	1254	0
ENST00000006750.7	CD79B	protein_coding	1269	0.00292924
ENST00000559358.1	CD79B	retained_intron	1159	0.00306387
ENST00000349817.2	CD79B	protein_coding	378	0
ENST00000558969.1	CD79B	retained_intron	563	0.068686
ENST00000583260.1	CD79B	retained_intron	433	0
ENST00000578147.5	SCN4A	protein_coding	7805	4.87272e-08
ENST00000435607.3	SCN4A	protein_coding	7805	0.0593936
ENST00000584310.1	SCN4A	retained_intron	577	0.00541475
ENST00000581514.1	SCN4A	retained_intron	567	0.121635
ENST00000577329.1	CTC-264K15.6	lincRNA	502	0.0364696
ENST00000580942.1	PRR29-AS1	lincRNA	2926	0.0582981
ENST00000577545.1	PRR29-AS1	lincRNA	889	0
ENST00000577953.5	PRR29	protein_coding	565	0
ENST00000582540.5	PRR29	protein_coding	967	0
ENST00000579184.5	PRR29	protein_coding	1052	0
ENST00000425164.7	PRR29	protein_coding	1266	0
ENST00000412177.5	PRR29	protein_coding	3127	0.0025958
ENST00000583891.5	PRR29	protein_coding	478	0
ENST00000580752.1	PRR29	protein_coding	458	0.0139647
ENST00000582530.5	PRR29	retained_intron	2117	0.000361897
ENST00000225760.5	PRR29	retained_intron	3059	0.0118105
ENST00000579222.1	PRR29	retained_intron	1637	0.0729923
ENST00000578379.5	ICAM2	protein_coding	1064	0
ENST00000583684.5	ICAM2	nonsense_mediated_decay	892	0
ENST00000578892.5	ICAM2	protein_coding	1056	0
ENST00000449662.6	ICAM2	protein_coding	1221	0
ENST00000579788.5	ICAM2	protein_coding	1103	0
ENST00000412356.5	ICAM2	protein_coding	1334	0
ENST00000418105.5	ICAM2	protein_coding	1252	0.0650649
ENST00000581417.5	ICAM2	processed_transcript	1114	7.9195e-09
ENST00000579687.5	ICAM2	protein_coding	1154	0
ENST00000578313.5	ICAM2	protein_coding	949	0
ENST00000583366.5	ICAM2	protein_coding	713	0
ENST00000584084.1	ICAM2	protein_coding	718	0
ENST00000584403.5	ICAM2	processed_transcript	729	0
ENST00000580011.1	ICAM2	retained_intron	1297	0.00896178
ENST00000580389.1	ICAM2	retained_intron	586	0.0062634
ENST00000583186.1	ICAM2	retained_intron	907	0.380999
ENST00000433197.3	ERN1	protein_coding	7876	0.558182
ENST00000583077.1	ERN1	retained_intron	503	0.492738
ENST00000583896.1	ERN1	retained_intron	571	0.0890286
ENST00000579249.1	ERN1	retained_intron	548	0.160218
ENST00000577567.5	ERN1	processed_transcript	398	0.228567
ENST00000584041.1	ERN1	retained_intron	566	0.0493933
ENST00000583028.1	ERN1	retained_intron	523	0.0776198
ENST00000606895.1	ERN1	protein_coding	2068	0.231796
ENST00000580828.1	SNHG25	lincRNA	106	12.9265
ENST00000582965.1	SNHG25	lincRNA	278	18.3213
ENST00000362883.1	SNORD104	snoRNA	70	64.4712
ENST00000628590.1	SNORA50	snoRNA	135	0
ENST00000408535.2	SNORA76C	snoRNA	133	4.34884
ENST00000258991.7	TEX2	protein_coding	5232	1.65307
ENST00000584498.5	TEX2	retained_intron	5124	0.370372
ENST00000583097.5	TEX2	protein_coding	4852	0.100844
ENST00000615733.4	TEX2	protein_coding	4852	0
ENST00000584379.5	TEX2	protein_coding	4825	1.41349
ENST00000583501.1	TEX2	protein_coding	1966	0.117339
ENST00000581812.1	TEX2	processed_transcript	561	0
ENST00000577489.1	TEX2	retained_intron	555	0.276419
ENST00000583922.1	TEX2	protein_coding	563	0.162224
ENST00000583738.1	TEX2	protein_coding	458	0.10972
ENST00000461109.1	RPL31P57	processed_pseudogene	375	0.111533
ENST00000563924.5	PECAM1	protein_coding	6831	0.0965386
ENST00000568702.5	PECAM1	processed_transcript	481	0.0158354
ENST00000566422.1	PECAM1	processed_transcript	531	0.0179016
ENST00000564866.5	PECAM1	protein_coding	852	0
ENST00000563523.5	PECAM1	protein_coding	579	0
ENST00000561739.5	PECAM1	processed_transcript	584	0
ENST00000566616.1	PECAM1	processed_transcript	533	0
ENST00000569967.1	PECAM1	protein_coding	580	0.0124579
ENST00000569530.1	PECAM1	processed_transcript	621	1.11726
ENST00000497848.2	Y_RNA	misc_RNA	106	0
ENST00000581165.1	MIR1273E	miRNA	102	2.65772
ENST00000615220.4	MILR1	protein_coding	1196	0.0236823
ENST00000619286.4	MILR1	protein_coding	1447	0
ENST00000617071.4	MILR1	non_stop_decay	599	0
ENST00000612535.4	MILR1	protein_coding	762	0
ENST00000616498.4	MILR1	protein_coding	747	0.00497475
ENST00000620304.4	MILR1	protein_coding	587	0.10107
ENST00000605096.1	MILR1	protein_coding	631	0.075985
ENST00000583033.1	AC234063.1	miRNA	98	0.2496
ENST00000539111.6	POLG2	protein_coding	1564	2.43612
ENST00000581355.1	POLG2	protein_coding	652	0.124621
ENST00000582501.5	POLG2	processed_transcript	925	0.857955
ENST00000577506.5	POLG2	processed_transcript	472	0.020494
ENST00000580490.1	POLG2	processed_transcript	510	1.31371
ENST00000585104.1	POLG2	processed_transcript	271	0.463751
ENST00000585141.5	POLG2	retained_intron	1731	0.750501
ENST00000578687.5	POLG2	processed_transcript	376	0.0263573
ENST00000580893.5	POLG2	processed_transcript	616	2.22041
ENST00000578997.1	POLG2	nonsense_mediated_decay	565	0.384465
ENST00000538774.1	AC138744.2	processed_pseudogene	267	0.822687
ENST00000540698.6	DDX5	nonsense_mediated_decay	2225	0.174379
ENST00000581693.5	DDX5	nonsense_mediated_decay	2156	13.7826
ENST00000581230.5	DDX5	retained_intron	3558	21.9202
ENST00000225792.9	DDX5	protein_coding	2554	15.4835
ENST00000450599.6	DDX5	protein_coding	2077	4.03946
ENST00000578804.5	DDX5	protein_coding	2021	22.3955
ENST00000580026.5	DDX5	processed_transcript	1171	0.9084
ENST00000578758.5	DDX5	retained_intron	667	8.79111
ENST00000581237.2	DDX5	processed_transcript	592	0.0369328
ENST00000578491.1	DDX5	processed_transcript	463	0.437592
ENST00000579461.1	DDX5	retained_intron	814	0
ENST00000585317.1	DDX5	retained_intron	923	2.4529
ENST00000579996.5	DDX5	protein_coding	820	2.38397
ENST00000577787.1	DDX5	protein_coding	838	1.83049
ENST00000584549.1	DDX5	retained_intron	807	0.703904
ENST00000581551.1	DDX5	retained_intron	573	0.130146
ENST00000583201.5	DDX5	retained_intron	556	0
ENST00000582326.1	DDX5	retained_intron	585	1.89287
ENST00000583894.1	DDX5	retained_intron	712	2.77782
ENST00000578400.5	DDX5	nonsense_mediated_decay	575	0
ENST00000630471.2	DDX5	protein_coding	473	30.5762
ENST00000577922.5	DDX5	protein_coding	996	0.149253
ENST00000581697.5	DDX5	protein_coding	580	0
ENST00000583562.1	DDX5	retained_intron	465	2.764
ENST00000581806.5	DDX5	protein_coding	576	0.065876
ENST00000578190.5	DDX5	protein_coding	582	0.275509
ENST00000583239.5	DDX5	protein_coding	474	1.49567
ENST00000579091.5	DDX5	protein_coding	531	0.218178
ENST00000585060.5	DDX5	protein_coding	572	2.83285
ENST00000584279.5	DDX5	protein_coding	676	0.976831
ENST00000583212.1	DDX5	protein_coding	543	2.5323
ENST00000585223.1	DDX5	retained_intron	699	2.71159
ENST00000585111.1	DDX5	protein_coding	1051	1.42019
ENST00000583699.1	DDX5	processed_transcript	750	0.906866
ENST00000584500.1	DDX5	processed_transcript	531	1.4524
ENST00000581130.1	MIR3064	miRNA	67	0
ENST00000579212.1	MIR5047	miRNA	100	0
ENST00000556440.6	CEP95	protein_coding	3139	2.58323
ENST00000579860.5	CEP95	nonsense_mediated_decay	895	0.342125
ENST00000580188.1	CEP95	protein_coding	575	0.181669
ENST00000581056.5	CEP95	protein_coding	903	1.22451
ENST00000553412.5	CEP95	protein_coding	2492	0.0127192
ENST00000553956.6	CEP95	nonsense_mediated_decay	2669	1.23467
ENST00000582724.1	CEP95	protein_coding	516	1.97497
ENST00000577960.1	CEP95	nonsense_mediated_decay	592	0.15971
ENST00000577476.5	CEP95	processed_transcript	556	0
ENST00000579117.5	CEP95	retained_intron	574	0.763758
ENST00000583457.1	CEP95	protein_coding	404	0.128408
ENST00000579478.5	CEP95	retained_intron	541	1.70048
ENST00000584857.1	CEP95	retained_intron	563	0.0271865
ENST00000579637.1	CEP95	retained_intron	494	2.03218
ENST00000582698.5	CEP95	retained_intron	442	2.51959
ENST00000580285.1	CEP95	retained_intron	2681	0.392369
ENST00000581885.1	CEP95	retained_intron	3641	0.423358
ENST00000583676.1	CEP95	protein_coding	607	0.050194
ENST00000581980.1	CEP95	retained_intron	598	0.660891
ENST00000582081.5	SMURF2	nonsense_mediated_decay	5892	1.28533
ENST00000578386.5	SMURF2	nonsense_mediated_decay	3104	0.0627506
ENST00000262435.13	SMURF2	protein_coding	2918	4.26692
ENST00000585301.1	SMURF2	protein_coding	1716	1.99778
ENST00000580072.5	SMURF2	retained_intron	581	0.222831
ENST00000578200.1	SMURF2	processed_transcript	339	1.26427
ENST00000580246.1	SMURF2	retained_intron	623	0.470247
ENST00000606889.1	RP11-87N3.6	processed_pseudogene	253	0.399223
ENST00000618769.1	AC132812.1	miRNA	101	12.5843
ENST00000604003.1	MINOS1P2	processed_pseudogene	229	0.152506
ENST00000578492.5	RP13-104F24.2	processed_transcript	2732	0.673028
ENST00000579125.1	RP13-104F24.2	processed_transcript	1318	0.20237
ENST00000584190.1	RP13-104F24.1	transcribed_unprocessed_pseudogene	848	0.54702
ENST00000583145.1	RP13-104F24.3	unprocessed_pseudogene	892	0.716252
ENST00000579209.1	RP11-927P21.5	unprocessed_pseudogene	492	0.724143
ENST00000583567.1	RP11-927P21.4	unprocessed_pseudogene	96	0
ENST00000578036.5	PLEKHM1P	processed_transcript	4318	0.34143
ENST00000582986.5	PLEKHM1P	processed_transcript	5014	0.418917
ENST00000582201.5	PLEKHM1P	transcribed_unprocessed_pseudogene	3166	0.0307918
ENST00000580919.5	PLEKHM1P	processed_transcript	1498	0.565912
ENST00000397718.8	PLEKHM1P	processed_transcript	1558	0.253304
ENST00000584585.1	PLEKHM1P	processed_transcript	1168	0.277773
ENST00000617359.1	MIR6080	miRNA	66	0
ENST00000516433.1	RNU7-115P	snRNA	55	0
ENST00000606504.1	RP11-927P21.7	unprocessed_pseudogene	343	0
ENST00000339474.9	LRRC37A3	protein_coding	2589	0.125885
ENST00000400877.7	LRRC37A3	protein_coding	3273	0.147978
ENST00000334962.9	LRRC37A3	protein_coding	2654	1.01992
ENST00000319651.9	LRRC37A3	protein_coding	5537	0.0997969
ENST00000584306.5	LRRC37A3	protein_coding	5665	0.0393255
ENST00000583510.1	LRRC37A3	protein_coding	510	0
ENST00000579305.1	LRRC37A3	processed_transcript	549	0.538134
ENST00000581368.5	LRRC37A3	protein_coding	735	0.556772
ENST00000584788.5	LRRC37A3	protein_coding	692	0.0589375
ENST00000580464.1	LRRC37A3	protein_coding	589	0.0463799
ENST00000580439.1	LRRC37A3	processed_transcript	513	0.297744
ENST00000577487.1	LRRC37A3	processed_transcript	597	1.02241
ENST00000582421.1	RN7SL404P	misc_RNA	281	0.129738
ENST00000607821.1	RP11-927P21.8	processed_pseudogene	91	0
ENST00000607347.1	RP11-927P21.9	transcribed_processed_pseudogene	118	0
ENST00000577938.1	RP11-927P21.1	antisense	559	0.121267
ENST00000584131.1	RP11-927P21.1	antisense	280	0.775381
ENST00000584959.1	RP11-927P21.1	antisense	631	0.929871
ENST00000581622.1	RP11-927P21.2	antisense	560	0.363089
ENST00000606708.1	RP11-927P21.12	transcribed_processed_pseudogene	136	10.7638
ENST00000579873.1	RP11-583F2.1	transcribed_unprocessed_pseudogene	453	0.986237
ENST00000585187.1	RP11-583F2.1	processed_transcript	264	0.338612
ENST00000583052.1	RP11-583F2.1	processed_transcript	599	0.400759
ENST00000578601.2	RP11-927P21.6	unprocessed_pseudogene	257	0.626047
ENST00000577423.2	RP11-583F2.7	processed_transcript	625	0.639065
ENST00000606688.2	RP11-927P21.11	transcribed_unprocessed_pseudogene	112	0
ENST00000583416.1	RP11-583F2.2	lincRNA	2474	0.363559
ENST00000606668.1	RP11-583F2.6	processed_pseudogene	112	8.75044
ENST00000413214.3	SLC16A6P1	transcribed_unprocessed_pseudogene	1059	0.788982
ENST00000430983.5	AMZ2P1	processed_transcript	3425	0.167659
ENST00000397713.5	AMZ2P1	processed_transcript	2259	0.667057
ENST00000565833.1	AMZ2P1	transcribed_unprocessed_pseudogene	850	0.746956
ENST00000439174.6	GNA13	protein_coding	4922	7.94372
ENST00000541118.1	GNA13	protein_coding	1502	0.137739
ENST00000581796.1	RP11-583F2.5	antisense	537	0.6391
ENST00000582940.1	RP11-160O5.1	lincRNA	664	3.14665
ENST00000583473.5	RGS9	retained_intron	761	0.153288
ENST00000443584.7	RGS9	protein_coding	2078	0.0133677
ENST00000584234.5	RGS9	nonsense_mediated_decay	2387	0
ENST00000449996.7	RGS9	protein_coding	2384	0
ENST00000262406.9	RGS9	protein_coding	2375	0.00718906
ENST00000581175.5	RGS9	retained_intron	1472	0.0139223
ENST00000577186.1	RGS9	processed_transcript	645	0.168935
ENST00000577595.1	RGS9	retained_intron	2238	0.0733437
ENST00000582031.1	RP11-169I9.2	processed_pseudogene	164	0.083991
ENST00000579474.1	CRAT40	lincRNA	277	0.0761
ENST00000307078.9	AXIN2	protein_coding	4259	0.43544
ENST00000611991.1	AXIN2	protein_coding	1019	0.0953525
ENST00000618960.4	AXIN2	protein_coding	4060	0.17998
ENST00000375702.5	AXIN2	protein_coding	2541	0.43057
ENST00000578251.1	AXIN2	retained_intron	588	0.0579065
ENST00000577278.1	AXIN2	protein_coding	976	0.0238362
ENST00000580513.1	AXIN2	protein_coding	1060	0.244349
ENST00000585045.1	AXIN2	protein_coding	1034	0.0946955
ENST00000544103.2	AXIN2	protein_coding	621	0.0217116
ENST00000577662.1	CTD-2535L24.2	nonsense_mediated_decay	1616	0.00889155
ENST00000535342.6	CEP112	protein_coding	3392	0.867901
ENST00000392769.6	CEP112	protein_coding	3517	0.0847208
ENST00000581739.5	CEP112	protein_coding	473	0
ENST00000583466.5	CEP112	processed_transcript	503	0.0192832
ENST00000317442.12	CEP112	protein_coding	1035	0.145146
ENST00000580694.5	CEP112	processed_transcript	1050	0.0945485
ENST00000581734.5	CEP112	nonsense_mediated_decay	547	0.0391115
ENST00000537949.5	CEP112	protein_coding	2847	0.145934
ENST00000585168.1	CEP112	protein_coding	637	0.347703
ENST00000582795.5	CEP112	processed_transcript	577	0
ENST00000580482.5	CEP112	processed_transcript	1706	0.138286
ENST00000582760.1	CEP112	retained_intron	546	0.112356
ENST00000582861.1	CEP112	processed_transcript	559	0.00411343
ENST00000578878.1	CEP112	processed_transcript	330	0
ENST00000584627.5	CEP112	processed_transcript	581	0.0622755
ENST00000584987.1	CEP112	processed_transcript	571	0.113522
ENST00000578971.1	CEP112	processed_transcript	524	0.123689
ENST00000583358.1	CEP112	protein_coding	1902	0.896505
ENST00000580624.1	CEP112	retained_intron	569	0.509458
ENST00000577322.1	CEP112	protein_coding	556	0.123222
ENST00000603178.1	GS1-531I17.3	processed_pseudogene	310	0.0406026
ENST00000605382.1	GS1-531I17.2	processed_pseudogene	482	0.0497178
ENST00000579375.1	PSMD7P1	processed_pseudogene	546	0
ENST00000205948.10	APOH	protein_coding	1176	0.00592665
ENST00000585162.1	APOH	protein_coding	407	0.0635871
ENST00000581797.5	APOH	protein_coding	748	0
ENST00000577982.1	APOH	protein_coding	707	0.0725324
ENST00000516844.1	RNA5SP444	rRNA	106	0.233215
ENST00000578063.5	PRKCA	nonsense_mediated_decay	1733	0.393149
ENST00000583361.1	PRKCA	processed_transcript	519	0.456395
ENST00000413366.7	PRKCA	protein_coding	8751	1.49082
ENST00000284384.6	PRKCA	nonsense_mediated_decay	2718	0.164308
ENST00000583775.1	PRKCA	retained_intron	321	0.740889
ENST00000471015.3	RN7SL735P	misc_RNA	292	0.611313
ENST00000584715.5	PRKCA-AS1	antisense	2113	0.114634
ENST00000584614.1	PRKCA-AS1	antisense	616	0.238338
ENST00000583421.1	PRKCA-AS1	antisense	467	0
ENST00000516876.1	RNU6-928P	snRNA	104	1.21512
ENST00000515889.1	RNA5SP445	rRNA	115	0.108278
ENST00000457168.2	AC006947.1	sense_intronic	484	0.321896
ENST00000385208.1	MIR634	miRNA	97	0.134994
ENST00000533854.5	CACNG5	protein_coding	1311	0.0350246
ENST00000307139.4	CACNG5	protein_coding	926	3.50595e-05
ENST00000515955.1	RNA5SP446	rRNA	82	0.234782
ENST00000262138.3	CACNG4	protein_coding	3380	0.0463312
ENST00000584277.1	RP11-349A8.3	antisense	460	0.0156563
ENST00000579138.1	RP11-74H8.1	antisense	229	0
ENST00000226021.4	CACNG1	protein_coding	1266	0.0239421
ENST00000358691.9	HELZ	protein_coding	13810	2.6714
ENST00000579953.5	HELZ	nonsense_mediated_decay	6365	0.155187
ENST00000580168.5	HELZ	protein_coding	6279	1.32171
ENST00000417253.7	HELZ	non_stop_decay	1872	3.72316
ENST00000578783.1	HELZ	protein_coding	577	0.348506
ENST00000578938.1	HELZ	processed_transcript	660	0.473577
ENST00000582864.1	HELZ	retained_intron	425	1.80188
ENST00000580662.5	HELZ	processed_transcript	758	0.065547
ENST00000584641.5	HELZ	retained_intron	1101	0.713301
ENST00000581159.5	HELZ	protein_coding	617	0.0552728
ENST00000580963.1	HELZ	retained_intron	520	0.251248
ENST00000579861.1	HELZ	protein_coding	583	0.276355
ENST00000583452.1	RP11-401F2.4	antisense	380	0.432903
ENST00000485521.1	RPL36AP48	processed_pseudogene	314	0.327655
ENST00000585193.1	RP11-401F2.3	antisense	689	0.163474
ENST00000363749.1	RNA5SP447	rRNA	119	0
ENST00000384679.1	SNORA8	snoRNA	139	0.0659105
ENST00000582714.1	RP11-401F2.2	processed_pseudogene	234	0
ENST00000356126.7	PSMD12	protein_coding	4406	6.39711
ENST00000357146.4	PSMD12	protein_coding	2437	3.61123
ENST00000584008.5	PSMD12	nonsense_mediated_decay	1752	4.02945
ENST00000577724.1	PSMD12	retained_intron	377	0.869247
ENST00000584289.5	PSMD12	retained_intron	1090	2.08724
ENST00000581618.1	PSMD12	processed_transcript	613	0.434703
ENST00000579365.5	PSMD12	nonsense_mediated_decay	560	0
ENST00000578015.1	PSMD12	retained_intron	448	0.293734
ENST00000299954.13	PITPNC1	protein_coding	6359	0.128808
ENST00000580974.5	PITPNC1	protein_coding	6182	0.165114
ENST00000581322.5	PITPNC1	protein_coding	1124	1.51423
ENST00000584471.5	PITPNC1	protein_coding	713	0.197403
ENST00000584554.1	PITPNC1	protein_coding	735	0.0741346
ENST00000581923.5	PITPNC1	retained_intron	486	0.110969
ENST00000578527.1	PITPNC1	retained_intron	1735	0.362104
ENST00000364677.1	Y_RNA	misc_RNA	108	0.595501
ENST00000488739.3	RN7SL756P	misc_RNA	268	0.0820192
ENST00000384955.2	MIR548AA2	miRNA	97	0.886695
ENST00000577544.1	CTD-2653B5.1	sense_intronic	612	0.0619245
ENST00000623462.1	RP11-360N9.2	TEC	2546	0.303604
ENST00000623200.1	RP11-360N9.3	TEC	1200	0.243383
ENST00000253247.8	NOL11	protein_coding	2947	12.2386
ENST00000581106.5	NOL11	protein_coding	584	0.215207
ENST00000581966.5	NOL11	processed_transcript	476	0.0770839
ENST00000581375.5	NOL11	nonsense_mediated_decay	2448	9.90067
ENST00000584942.1	NOL11	retained_intron	552	0.239155
ENST00000580833.1	NOL11	protein_coding	815	0.228057
ENST00000580914.1	NOL11	retained_intron	654	0.647694
ENST00000577687.1	NOL11	retained_intron	560	5.14832
ENST00000583108.5	NOL11	retained_intron	2071	1.29437
ENST00000583021.1	NOL11	protein_coding	443	0.707292
ENST00000584032.1	NOL11	retained_intron	612	0.248693
ENST00000614674.1	AC006534.3	miRNA	76	0.32246
ENST00000363524.1	SNORA38B	snoRNA	131	11.94
ENST00000584105.1	RPSAP67	unprocessed_pseudogene	862	0.0197777
ENST00000469329.1	RPL17P41	processed_pseudogene	541	0.0208211
ENST00000410616.2	AC006534.1	miRNA	73	0.218728
ENST00000544778.6	BPTF	protein_coding	7573	2.00567
ENST00000321892.8	BPTF	protein_coding	11292	0.333194
ENST00000306378.10	BPTF	protein_coding	9688	1.84619
ENST00000335221.9	BPTF	protein_coding	2627	1.8381
ENST00000424123.7	BPTF	protein_coding	8295	1.71341
ENST00000544491.2	BPTF	protein_coding	409	1.47735
ENST00000579173.1	BPTF	retained_intron	770	0.967552
ENST00000467104.2	BPTF	retained_intron	550	0.887931
ENST00000582467.1	BPTF	protein_coding	1015	0.705194
ENST00000577770.1	BPTF	processed_transcript	475	0.217575
ENST00000584931.1	BPTF	retained_intron	571	0.780413
ENST00000580465.5	BPTF	protein_coding	1951	0.213309
ENST00000342579.7	BPTF	protein_coding	4041	0.444752
ENST00000582406.1	BPTF	processed_transcript	378	0.019456
ENST00000581258.5	BPTF	protein_coding	1582	1.27102
ENST00000583990.1	BPTF	protein_coding	464	0.0608752
ENST00000578307.1	BPTF	retained_intron	2121	0.53686
ENST00000577837.1	BPTF	protein_coding	594	1.49624
ENST00000579808.1	AC006534.2	miRNA	70	0.0170093
ENST00000577385.1	RP11-855A2.3	antisense	709	0.29529
ENST00000625089.1	RP11-855A2.1	TEC	1978	0.31971
ENST00000624035.1	RP11-855A2.2	TEC	2139	0.320245
ENST00000585292.2	RN7SL622P	misc_RNA	275	1.09134
ENST00000449250.2	C17orf58	protein_coding	1296	3.50739
ENST00000536693.1	C17orf58	protein_coding	1654	1.15752
ENST00000334461.7	C17orf58	protein_coding	1535	0.252118
ENST00000580729.1	RP11-855A2.5	lincRNA	414	0.410902
ENST00000330459.7	KPNA2	protein_coding	2181	58.8063
ENST00000583269.5	KPNA2	nonsense_mediated_decay	611	1.20901
ENST00000584026.5	KPNA2	protein_coding	561	0.478978
ENST00000537025.6	KPNA2	protein_coding	2456	1.47422
ENST00000579754.1	KPNA2	protein_coding	569	1.82025
ENST00000583392.1	KPNA2	retained_intron	507	0.929728
ENST00000582898.1	KPNA2	processed_transcript	394	4.23668
ENST00000579006.1	FBXO36P1	processed_pseudogene	471	0.0547392
ENST00000579629.1	AC145343.2	lincRNA	650	0.589211
ENST00000584047.1	AC145343.2	lincRNA	432	0.0141293
ENST00000622111.1	AC145343.1	miRNA	102	8.06664
ENST00000590734.2	LINC00674	transcribed_unprocessed_pseudogene	160	4.41595
ENST00000435469.2	LINC00674	processed_transcript	678	1.67789
ENST00000586022.5	LRRC37A16P	transcribed_unprocessed_pseudogene	3725	1.02181
ENST00000585915.1	LRRC37A16P	processed_transcript	281	0
ENST00000590019.1	LRRC37A16P	processed_transcript	371	0
ENST00000620266.1	RP11-147L13.11	lincRNA	2921	4.54925
ENST00000613178.1	RP11-147L13.12	lincRNA	446	4.10859
ENST00000622750.1	RP11-147L13.13	lincRNA	2735	0.543227
ENST00000590010.1	SH3GL1P3	processed_pseudogene	930	0
ENST00000592752.1	RP11-147L13.7	unprocessed_pseudogene	579	0.144688
ENST00000612725.1	RP11-147L13.14	lincRNA	619	0.671826
ENST00000591222.1	RP11-147L13.8	lincRNA	2919	0.271736
ENST00000589904.1	LOC440461	processed_pseudogene	676	0.0786823
ENST00000614046.1	RP11-147L13.15	lincRNA	2005	0.779541
ENST00000577698.1	RP11-147L13.2	antisense	1310	0.354262
ENST00000359904.7	AMZ2	protein_coding	2402	0.151796
ENST00000580548.5	AMZ2	protein_coding	829	0
ENST00000612294.4	AMZ2	protein_coding	1498	0.0219644
ENST00000580753.5	AMZ2	protein_coding	1339	0.873915
ENST00000392720.6	AMZ2	protein_coding	1378	6.60333
ENST00000359783.8	AMZ2	protein_coding	1722	4.43081
ENST00000584837.5	AMZ2	protein_coding	672	0.00990935
ENST00000578175.5	AMZ2	retained_intron	2276	0.182792
ENST00000579724.5	AMZ2	protein_coding	722	6.23658
ENST00000584494.5	AMZ2	protein_coding	897	0.281898
ENST00000580837.5	AMZ2	protein_coding	713	0.0205392
ENST00000577866.5	AMZ2	protein_coding	1492	0.0802154
ENST00000585050.5	AMZ2	processed_transcript	784	0
ENST00000582430.1	AMZ2	processed_transcript	387	0
ENST00000577985.5	AMZ2	protein_coding	2257	0.999293
ENST00000577273.1	AMZ2	protein_coding	895	0
ENST00000584836.5	AMZ2	nonsense_mediated_decay	783	0.890138
ENST00000584350.1	AMZ2	nonsense_mediated_decay	845	0.0852005
ENST00000581779.1	AMZ2	processed_transcript	444	1.46618
ENST00000448504.6	ARSG	protein_coding	4642	0.383441
ENST00000578726.1	ARSG	processed_transcript	701	0.344435
ENST00000581639.1	ARSG	protein_coding	715	0.962597
ENST00000621439.4	ARSG	protein_coding	2599	0.151207
ENST00000452479.6	ARSG	protein_coding	1733	0.0238992
ENST00000582154.5	ARSG	processed_transcript	1398	0.00431079
ENST00000581032.1	ARSG	processed_transcript	577	0.163462
ENST00000578554.1	ARSG	processed_transcript	979	0.0600211
ENST00000590690.1	ARSG	retained_intron	791	0.849268
ENST00000327268.8	SLC16A6	protein_coding	3807	0.732864
ENST00000580666.5	SLC16A6	protein_coding	2659	0
ENST00000620436.4	SLC16A6	protein_coding	2055	0
ENST00000583477.5	SLC16A6	protein_coding	577	0.112878
ENST00000582867.1	SLC16A6	protein_coding	584	0.132504
ENST00000590353.1	RP11-120M18.2	processed_transcript	719	0.251065
ENST00000591567.1	RP11-120M18.2	processed_transcript	549	0.152346
ENST00000586515.5	RP11-120M18.2	processed_transcript	572	0.0898696
ENST00000592030.1	RP11-120M18.2	processed_transcript	773	0.0679116
ENST00000592645.5	WIPI1	nonsense_mediated_decay	624	0.0157262
ENST00000262139.9	WIPI1	protein_coding	1832	0.428475
ENST00000589459.5	WIPI1	processed_transcript	1804	0
ENST00000589316.5	WIPI1	nonsense_mediated_decay	1886	0.115411
ENST00000585393.1	WIPI1	protein_coding	494	0
ENST00000546360.5	WIPI1	protein_coding	1575	0.129415
ENST00000590402.1	WIPI1	retained_intron	685	0.305292
ENST00000591744.1	WIPI1	protein_coding	742	0.0321623
ENST00000587731.1	WIPI1	retained_intron	829	0.483532
ENST00000591494.5	WIPI1	processed_transcript	828	0.20334
ENST00000586815.1	WIPI1	processed_transcript	780	0.192301
ENST00000384830.1	MIR635	miRNA	98	1.90402
ENST00000589017.5	PRKAR1A	protein_coding	1116	0.140299
ENST00000358598.6	PRKAR1A	protein_coding	3576	15.6582
ENST00000392711.5	PRKAR1A	protein_coding	4327	0.408257
ENST00000592194.1	PRKAR1A	retained_intron	556	2.29442
ENST00000585427.5	PRKAR1A	protein_coding	557	0.0885275
ENST00000585608.5	PRKAR1A	nonsense_mediated_decay	848	3.96663
ENST00000589228.5	PRKAR1A	protein_coding	4256	0.678823
ENST00000585460.1	PRKAR1A	retained_intron	680	1.96873
ENST00000392710.8	PRKAR1A	nonsense_mediated_decay	3551	7.9703e-06
ENST00000536854.6	PRKAR1A	protein_coding	3697	1.24556
ENST00000588702.5	PRKAR1A	protein_coding	622	0
ENST00000589309.5	PRKAR1A	protein_coding	407	0.0155286
ENST00000585981.5	PRKAR1A	protein_coding	995	4.77635
ENST00000589480.5	PRKAR1A	protein_coding	549	0.0329769
ENST00000585815.5	PRKAR1A	protein_coding	553	0.574642
ENST00000586397.5	PRKAR1A	protein_coding	1940	0.904142
ENST00000588178.5	PRKAR1A	protein_coding	583	0
ENST00000588188.6	PRKAR1A	protein_coding	1209	1.07219
ENST00000592800.5	PRKAR1A	protein_coding	1036	1.26178
ENST00000586541.5	PRKAR1A	nonsense_mediated_decay	570	0.335452
ENST00000585907.1	PRKAR1A	retained_intron	564	0.336585
ENST00000226094.9	FAM20A	processed_transcript	3668	0.173571
ENST00000619787.4	FAM20A	protein_coding	2798	1.90296e-05
ENST00000592554.1	FAM20A	protein_coding	2955	0.00710617
ENST00000590873.5	FAM20A	nonsense_mediated_decay	804	0.0358874
ENST00000375556.8	FAM20A	retained_intron	2081	0.120056
ENST00000590074.5	FAM20A	nonsense_mediated_decay	1642	0.00934826
ENST00000592847.1	FAM20A	processed_transcript	824	0.0631514
ENST00000589826.1	RP11-120M18.5	lincRNA	384	0.0209368
ENST00000587999.1	LINC01482	lincRNA	591	0.487842
ENST00000589610.5	LINC01482	lincRNA	468	0.0409861
ENST00000591754.1	LINC01482	lincRNA	390	0.0069884
ENST00000585484.1	LINC01482	lincRNA	2616	0.0655352
ENST00000582790.1	AC011591.1	miRNA	87	0.24153
ENST00000591379.1	RP11-118B18.2	lincRNA	518	1.53285
ENST00000269080.6	ABCA8	protein_coding	5677	0.00286524
ENST00000430352.6	ABCA8	protein_coding	5823	0.00318043
ENST00000586539.5	ABCA8	protein_coding	5088	0
ENST00000588458.1	ABCA8	retained_intron	445	0
ENST00000586292.5	ABCA8	retained_intron	875	0.0150211
ENST00000591459.1	ABCA8	retained_intron	3071	0.0732753
ENST00000589980.1	ABCA8	retained_intron	558	0
ENST00000541225.5	ABCA8	retained_intron	3657	0
ENST00000589533.5	ABCA8	non_stop_decay	2106	0
ENST00000615593.4	ABCA8	protein_coding	3264	0.0091489
ENST00000590359.1	ABCA8	retained_intron	524	0
ENST00000587206.1	ABCA8	retained_intron	925	0
ENST00000428549.8	ABCA8	retained_intron	1622	0.03366
ENST00000585850.1	ABCA8	retained_intron	1502	0.011675
ENST00000585531.1	ABCA8	protein_coding	509	0
ENST00000630625.1	ABCA9-AS1	antisense	445	0.048938
ENST00000458677.1	ABCA9-AS1	antisense	523	0
ENST00000630575.2	ABCA9-AS1	antisense	550	0
ENST00000627596.2	ABCA9-AS1	antisense	426	0.0231904
ENST00000627957.2	ABCA9-AS1	antisense	571	0
ENST00000627453.2	ABCA9-AS1	antisense	656	0.0517414
ENST00000629311.1	ABCA9-AS1	antisense	838	0
ENST00000340001.8	ABCA9	protein_coding	6514	0.00440241
ENST00000453985.6	ABCA9	protein_coding	6116	0.0836935
ENST00000482072.1	ABCA9	processed_transcript	235	0
ENST00000460872.1	ABCA9	retained_intron	635	0.0382103
ENST00000492580.1	ABCA9	retained_intron	514	0.00981455
ENST00000461623.1	ABCA9	retained_intron	2172	0.118273
ENST00000495634.5	ABCA9	protein_coding	1428	0.793578
ENST00000585714.1	ABCA9	protein_coding	582	0.0072857
ENST00000284425.6	ABCA6	protein_coding	5300	0.00962708
ENST00000446604.6	ABCA6	processed_transcript	2176	0.022444
ENST00000589482.1	ABCA6	retained_intron	447	0.059341
ENST00000590311.5	ABCA6	retained_intron	8186	0.146789
ENST00000589803.5	ABCA6	retained_intron	1706	0.00108131
ENST00000592493.1	ABCA6	processed_transcript	405	0
ENST00000590645.1	ABCA6	protein_coding	1511	0.0132022
ENST00000586611.1	LOC100421166	processed_pseudogene	1211	0.00582355
ENST00000581569.1	MIR4524B	miRNA	115	1.10925
ENST00000522787.5	ABCA10	protein_coding	362	0.0158403
ENST00000521538.5	ABCA10	protein_coding	531	0.0218073
ENST00000269081.8	ABCA10	protein_coding	6362	0.0340425
ENST00000522406.5	ABCA10	nonsense_mediated_decay	6125	0.0404703
ENST00000524231.5	ABCA10	retained_intron	1267	0.0673005
ENST00000519732.5	ABCA10	processed_transcript	2183	0.00347628
ENST00000518929.5	ABCA10	nonsense_mediated_decay	5375	0.0134538
ENST00000523419.5	ABCA10	nonsense_mediated_decay	4875	0.00143965
ENST00000588514.1	ABCA10	retained_intron	472	0.0451617
ENST00000523512.5	ABCA10	nonsense_mediated_decay	1311	0
ENST00000524273.1	ABCA10	nonsense_mediated_decay	584	0.03125
ENST00000521526.2	ABCA10	processed_transcript	568	0.00853575
ENST00000623780.1	PRO1804	TEC	2050	0.0751992
ENST00000392676.7	ABCA5	protein_coding	8220	0.191904
ENST00000588877.5	ABCA5	protein_coding	6525	0.692442
ENST00000591234.5	ABCA5	nonsense_mediated_decay	3263	0.00173004
ENST00000586995.5	ABCA5	nonsense_mediated_decay	4062	0.49764
ENST00000586601.1	ABCA5	retained_intron	1149	0.506339
ENST00000586811.1	ABCA5	protein_coding	1948	0.272964
ENST00000588106.1	ABCA5	retained_intron	1854	0.28179
ENST00000593153.5	ABCA5	protein_coding	3017	0.402446
ENST00000589975.5	ABCA5	protein_coding	1095	0.115852
ENST00000593253.5	ABCA5	non_stop_decay	1695	0.0801625
ENST00000587607.5	ABCA5	non_stop_decay	804	0.0284736
ENST00000592568.1	ABCA5	protein_coding	616	0
ENST00000588665.5	ABCA5	protein_coding	560	0.195896
ENST00000589609.1	ABCA5	processed_transcript	631	1.10541
ENST00000588924.1	SNRPGP4	processed_pseudogene	229	3.0753
ENST00000516543.1	SNORA40	snoRNA	86	0.864985
ENST00000590474.5	MAP2K6	protein_coding	2870	1.64347
ENST00000586641.5	MAP2K6	retained_intron	1542	0.0665862
ENST00000359094.7	MAP2K6	nonsense_mediated_decay	1851	0.137317
ENST00000589295.5	MAP2K6	protein_coding	669	0.0482736
ENST00000588110.5	MAP2K6	protein_coding	632	0.237309
ENST00000613873.4	MAP2K6	protein_coding	1509	0.0010564
ENST00000589647.5	MAP2K6	protein_coding	1512	1.02363
ENST00000591445.1	MAP2K6	retained_intron	3076	0.0640958
ENST00000592348.1	MAP2K6	retained_intron	431	0.400471
ENST00000624645.1	CTD-3022L24.1	TEC	2450	0.159329
ENST00000585537.1	RP1-193H18.3	lincRNA	584	0.336648
ENST00000588041.1	RP1-193H18.2	lincRNA	2504	0.989969
ENST00000588501.5	LINC01483	lincRNA	294	0
ENST00000591334.5	LINC01483	lincRNA	620	0.0333972
ENST00000433856.5	LINC01483	lincRNA	3085	0.114829
ENST00000588185.1	LINC01483	lincRNA	437	0
ENST00000587241.1	LINC01483	lincRNA	565	0
ENST00000592511.1	RP1-200G19.1	processed_pseudogene	181	0
ENST00000516291.2	AC002539.2	miRNA	87	0.24153
ENST00000455460.5	LINC01497	lincRNA	628	0
ENST00000420427.1	LINC01497	lincRNA	665	0.1179
ENST00000362931.1	Y_RNA	misc_RNA	109	1.1535
ENST00000435112.5	AC002539.1	antisense	599	0.0140028
ENST00000587325.1	AC002539.1	antisense	725	0.0380201
ENST00000586373.1	LINC01028	lincRNA	1045	0.00712913
ENST00000588782.1	LINC01028	lincRNA	458	0.146293
ENST00000591891.5	KCNJ16	protein_coding	569	0.292115
ENST00000283936.5	KCNJ16	protein_coding	4062	0
ENST00000392671.5	KCNJ16	protein_coding	3981	0
ENST00000615244.4	KCNJ16	protein_coding	4190	0
ENST00000588112.1	KCNJ16	retained_intron	1698	0.167994
ENST00000589377.1	KCNJ16	protein_coding	3684	1.99753e-07
ENST00000586462.1	KCNJ16	protein_coding	1897	0.00094942
ENST00000392670.5	KCNJ16	protein_coding	4009	0.00383635
ENST00000585558.5	KCNJ16	protein_coding	4014	0.0119307
ENST00000587698.5	KCNJ16	protein_coding	589	0
ENST00000587892.1	KCNJ16	protein_coding	582	0.0145714
ENST00000590966.1	KCNJ2-AS1	antisense	2442	0.0511621
ENST00000535240.1	KCNJ2	protein_coding	1685	0
ENST00000243457.3	KCNJ2	protein_coding	5392	0.120188
ENST00000585658.1	CALM2P1	processed_pseudogene	438	0.022186
ENST00000592809.1	CTD-2378E21.1	lincRNA	734	0.0267298
ENST00000585581.1	RP11-1058G23.1	processed_pseudogene	349	0.0572672
ENST00000605009.1	RP11-238F2.1	lincRNA	627	0
ENST00000604782.1	RP11-1003J3.1	processed_pseudogene	1256	0.0211969
ENST00000569074.1	CASC17	lincRNA	2059	0.0322856
ENST00000459033.1	RNU7-155P	snRNA	63	0
ENST00000442627.1	AC118653.2	lincRNA	561	0.0472315
ENST00000450826.1	AC118653.2	lincRNA	432	0.0340124
ENST00000412707.1	MYL6P5	processed_pseudogene	459	0.0206191
ENST00000430908.6	AC005152.3	lincRNA	346	0
ENST00000543512.1	AC005152.3	lincRNA	323	0
ENST00000538693.1	LINC01152	lincRNA	639	0.0172545
ENST00000538810.5	LINC01152	lincRNA	519	0.0146886
ENST00000472655.3	LINC01152	lincRNA	3578	0.0363991
ENST00000540802.1	SOX9-AS1	lincRNA	578	0.155769
ENST00000412640.6	SOX9-AS1	lincRNA	635	0
ENST00000424417.2	SOX9-AS1	lincRNA	576	0
ENST00000602213.5	SOX9-AS1	lincRNA	821	0.0327646
ENST00000628742.2	SOX9-AS1	lincRNA	733	0
ENST00000630770.1	SOX9-AS1	lincRNA	961	0.345322
ENST00000529667.1	SOX9-AS1	lincRNA	340	0.0880269
ENST00000434703.5	SOX9-AS1	lincRNA	3032	0.0226597
ENST00000440093.6	SOX9-AS1	lincRNA	468	0
ENST00000533996.5	SOX9-AS1	retained_intron	1001	0.012532
ENST00000533232.5	SOX9-AS1	retained_intron	1739	0.26439
ENST00000533039.2	SOX9-AS1	lincRNA	426	0
ENST00000414600.1	SOX9-AS1	lincRNA	742	0.00599015
ENST00000533179.1	SOX9-AS1	lincRNA	460	0
ENST00000446332.1	SOX9-AS1	lincRNA	443	0.0379866
ENST00000443037.1	SOX9-AS1	lincRNA	394	0.111559
ENST00000532249.1	SOX9-AS1	retained_intron	577	0.00388302
ENST00000623935.1	SOX9-AS1	lincRNA	1563	0.0169614
ENST00000588177.1	SOX9-AS1	lincRNA	465	0
ENST00000419257.1	AC007461.2	lincRNA	2063	0.0205333
ENST00000245479.2	SOX9	protein_coding	3935	0.358411
ENST00000579631.1	LINC00511	lincRNA	355	0.0081916
ENST00000580199.5	LINC00511	lincRNA	536	0.0081838
ENST00000581801.5	LINC00511	lincRNA	379	0.059155
ENST00000581183.1	LINC00511	lincRNA	657	0.0123584
ENST00000583460.1	LINC00511	lincRNA	757	0.195363
ENST00000453722.6	LINC00511	lincRNA	1716	0.349107
ENST00000457958.6	LINC00511	lincRNA	1696	0.158099
ENST00000578206.1	LINC00511	lincRNA	908	0
ENST00000580500.5	LINC00511	lincRNA	561	0.236954
ENST00000577828.5	LINC00511	lincRNA	538	0
ENST00000580948.1	LINC00511	lincRNA	475	0.0298215
ENST00000582712.1	LINC00511	lincRNA	141	0
ENST00000577773.1	LINC00511	lincRNA	520	0.0341982
ENST00000584749.1	LINC00511	lincRNA	391	0.0133516
ENST00000580175.1	LINC00511	lincRNA	436	0.0792451
ENST00000580861.1	LINC00511	lincRNA	467	0
ENST00000581549.1	LINC00511	lincRNA	2265	0.114793
ENST00000577573.1	RP11-1124B17.1	lincRNA	1833	0.106108
ENST00000577281.2	RP11-57A1.1	lincRNA	833	0.0324215
ENST00000487023.2	RPL32P33	processed_pseudogene	394	0.0527255
ENST00000584975.2	CTD-3010D24.3	lincRNA	889	0.0635567
ENST00000255559.7	SLC39A11	protein_coding	2737	0.529312
ENST00000542342.6	SLC39A11	protein_coding	2752	0.721328
ENST00000579988.1	SLC39A11	processed_transcript	910	0.113966
ENST00000582769.5	SLC39A11	protein_coding	567	0
ENST00000581581.1	SLC39A11	protein_coding	386	0.186306
ENST00000579319.1	SLC39A11	nonsense_mediated_decay	439	1.05202
ENST00000583715.5	SLC39A11	protein_coding	589	0.110561
ENST00000579491.1	SLC39A11	processed_transcript	692	0.119771
ENST00000584129.1	SLC39A11	nonsense_mediated_decay	747	0.181821
ENST00000579732.5	SLC39A11	protein_coding	1004	0.299312
ENST00000580557.5	SLC39A11	protein_coding	794	0.305349
ENST00000583146.5	SLC39A11	protein_coding	532	0.14857
ENST00000582179.5	SLC39A11	retained_intron	568	0.081107
ENST00000581005.1	SLC39A11	processed_transcript	667	0.165639
ENST00000579018.5	SLC39A11	protein_coding	526	0.0629287
ENST00000578620.1	SLC39A11	protein_coding	574	0.0899295
ENST00000583507.1	SLC39A11	processed_transcript	558	0.0799195
ENST00000363913.1	RN7SKP180	misc_RNA	330	0.111934
ENST00000410613.1	AC080037.1	miRNA	89	0.595177
ENST00000516465.1	SCARNA24	scaRNA	137	1.2765
ENST00000583916.1	RP11-171G2.1	antisense	624	0.601711
ENST00000578331.1	RP11-766H1.1	processed_pseudogene	419	0.0646227
ENST00000581517.1	POLR3KP2	processed_pseudogene	325	0.055663
ENST00000580671.1	RP11-143K11.5	processed_transcript	588	0.31972
ENST00000579323.5	SSTR2	processed_transcript	530	0.0865841
ENST00000357585.3	SSTR2	protein_coding	7683	0.544841
ENST00000618996.4	COG1	protein_coding	3369	0.0778251
ENST00000299886.8	COG1	protein_coding	3079	1.89028
ENST00000438720.7	COG1	protein_coding	4051	0.522723
ENST00000582587.2	COG1	nonsense_mediated_decay	739	0.236814
ENST00000577844.1	COG1	retained_intron	580	1.16549
ENST00000580271.5	COG1	retained_intron	601	0
ENST00000582512.5	COG1	protein_coding	506	0.0934505
ENST00000577238.1	COG1	retained_intron	707	0.88017
ENST00000582672.1	COG1	protein_coding	520	0
ENST00000582973.1	COG1	nonsense_mediated_decay	438	0
ENST00000613523.1	RP11-143K11.7	antisense	464	0.952725
ENST00000403627.7	FAM104A	protein_coding	2798	4.08774
ENST00000405159.7	FAM104A	protein_coding	2865	0.306675
ENST00000583178.5	FAM104A	processed_transcript	563	0.310351
ENST00000580032.1	FAM104A	protein_coding	451	0.976253
ENST00000581110.1	FAM104A	protein_coding	512	0.841043
ENST00000579872.1	FAM104A	protein_coding	422	0.703812
ENST00000583024.1	FAM104A	protein_coding	417	0
ENST00000255557.8	C17orf80	protein_coding	2163	0.4956
ENST00000577615.5	C17orf80	protein_coding	2049	0.824935
ENST00000585109.5	C17orf80	protein_coding	542	0.278602
ENST00000359042.6	C17orf80	protein_coding	3645	3.12568
ENST00000268942.12	C17orf80	protein_coding	3449	1.17958
ENST00000426147.6	C17orf80	protein_coding	2075	0.350164
ENST00000582391.1	C17orf80	protein_coding	1144	0.331123
ENST00000535032.6	C17orf80	protein_coding	2129	0.000177651
ENST00000582793.1	C17orf80	protein_coding	531	0.134444
ENST00000579037.1	RP11-661C3.2	sense_intronic	321	0.652801
ENST00000344935.8	CPSF4L	protein_coding	647	0.020329
ENST00000397671.1	CPSF4L	protein_coding	1275	0.0853021
ENST00000335793.3	CDC42EP4	protein_coding	3272	2.5355
ENST00000439510.2	CDC42EP4	protein_coding	2879	0.116237
ENST00000581014.1	CDC42EP4	protein_coding	737	0.0228699
ENST00000630622.1	CDC42EP4	protein_coding	240	0
ENST00000580315.1	CDC42EP4	protein_coding	1022	0.154725
ENST00000579611.1	CDC42EP4	protein_coding	580	0.0710645
ENST00000581045.1	CDC42EP4	processed_transcript	539	0.0375863
ENST00000582303.1	CDC42EP4	processed_transcript	660	0.144674
ENST00000578516.1	CDC42EP4	processed_transcript	572	0.105573
ENST00000392650.7	SDK2	protein_coding	10723	0.527351
ENST00000424778.1	SDK2	protein_coding	4638	0.0698885
ENST00000410094.5	SDK2	processed_transcript	1736	0
ENST00000479356.1	SDK2	retained_intron	5333	0.133669
ENST00000585283.1	SDK2	processed_transcript	279	0.498534
ENST00000583547.1	RP11-449L23.2	antisense	2276	0.154913
ENST00000583712.1	RP11-449L23.3	antisense	1562	0.182333
ENST00000579100.1	RP11-277J6.2	antisense	173	1.10681
ENST00000584916.1	RP11-277J6.3	lincRNA	403	0.0518865
ENST00000583854.1	CTD-2532D12.4	lincRNA	1140	0.00790398
ENST00000321800.11	LINC00469	lincRNA	708	0.0395234
ENST00000544677.1	LINC00469	lincRNA	472	0
ENST00000579749.1	LINC00469	lincRNA	583	0.0332896
ENST00000584660.1	AC125421.1	lincRNA	724	0.0222048
ENST00000455366.1	AC125421.1	lincRNA	2472	0.0126381
ENST00000580370.1	CTD-2532D12.5	lincRNA	583	0.0478263
ENST00000580776.1	CTD-2532D12.5	lincRNA	477	0.0296334
ENST00000581911.1	CTD-2582D11.1	lincRNA	419	0.0124426
ENST00000581028.5	RP11-101O21.1	lincRNA	569	0.0307545
ENST00000584003.1	RP11-101O21.1	lincRNA	573	0.165102
ENST00000439590.6	RPL38	protein_coding	431	342.167
ENST00000311111.10	RPL38	protein_coding	1170	9.507
ENST00000530646.1	RPL38	retained_intron	2450	1.7032
ENST00000529123.2	RPL38	retained_intron	576	0.12848
ENST00000584577.5	RPL38	protein_coding	344	207.284
ENST00000534490.5	RPL38	protein_coding	429	4.07738
ENST00000528433.2	RPL38	protein_coding	169	1.15277
ENST00000533498.1	RPL38	protein_coding	532	7.7279
ENST00000499670.2	MGC16275	antisense	2501	0.197491
ENST00000532794.1	MGC16275	antisense	588	0.015977
ENST00000531617.1	MGC16275	antisense	536	9.48875e-05
ENST00000269346.8	TTYH2	protein_coding	3490	0.570928
ENST00000529107.5	TTYH2	protein_coding	2015	0.00447191
ENST00000578825.5	TTYH2	retained_intron	540	0.305663
ENST00000534346.5	TTYH2	processed_transcript	546	0.162206
ENST00000528128.2	TTYH2	nonsense_mediated_decay	532	0.0107436
ENST00000441391.6	TTYH2	protein_coding	3661	0.19935
ENST00000528152.5	TTYH2	retained_intron	571	0.0357391
ENST00000534039.1	TTYH2	retained_intron	594	0.0507765
ENST00000526858.1	TTYH2	nonsense_mediated_decay	797	0.0911704
ENST00000583018.1	CTD-2514K5.4	antisense	513	0.276654
ENST00000582036.5	DNAI2	protein_coding	2240	0.00210837
ENST00000579055.5	DNAI2	nonsense_mediated_decay	1993	0.00450673
ENST00000311014.10	DNAI2	protein_coding	2236	0
ENST00000446837.2	DNAI2	protein_coding	2474	0.00647313
ENST00000579490.5	DNAI2	protein_coding	2475	0.00345542
ENST00000579312.1	DNAI2	retained_intron	720	0.00837581
ENST00000585167.1	RP11-647F2.2	antisense	651	0
ENST00000551294.5	KIF19	protein_coding	1980	0.00534976
ENST00000389916.4	KIF19	protein_coding	3643	0.0089944
ENST00000551017.1	KIF19	retained_intron	1205	0.0655956
ENST00000359939.10	KIF19	retained_intron	2020	0.0339061
ENST00000547389.1	KIF19	retained_intron	2094	0
ENST00000549637.1	KIF19	retained_intron	841	0.0268996
ENST00000375366.3	BTBD17	protein_coding	1805	0.0186991
ENST00000582579.5	GPR142	nonsense_mediated_decay	1608	0.00818566
ENST00000585308.5	GPR142	nonsense_mediated_decay	729	0.000998865
ENST00000335666.4	GPR142	protein_coding	1437	0
ENST00000363151.1	RNA5SP448	rRNA	111	2.17929
ENST00000582444.1	GPRC5C	protein_coding	550	0
ENST00000392627.5	GPRC5C	protein_coding	2988	0.109991
ENST00000342648.9	GPRC5C	protein_coding	1273	0.138254
ENST00000481232.1	GPRC5C	protein_coding	1592	0.205009
ENST00000392628.6	GPRC5C	protein_coding	1529	0.113299
ENST00000582473.1	GPRC5C	protein_coding	584	0.0908522
ENST00000392629.2	GPRC5C	protein_coding	1419	0.51274
ENST00000581590.1	GPRC5C	protein_coding	1554	0.0332303
ENST00000582873.1	GPRC5C	processed_transcript	393	0.261086
ENST00000482723.1	GPRC5C	retained_intron	2317	0.065199
ENST00000577663.1	GPRC5C	retained_intron	2224	0.153132
ENST00000360141.7	CD300A	protein_coding	1858	0.0141673
ENST00000392625.7	CD300A	protein_coding	1163	0.005111
ENST00000361933.7	CD300A	protein_coding	382	0
ENST00000310828.9	CD300A	protein_coding	631	0
ENST00000582319.5	CD300A	retained_intron	1369	0.007599
ENST00000577511.1	CD300A	protein_coding	1459	0.00341648
ENST00000392621.5	CD300LB	protein_coding	2286	0.0111206
ENST00000314401.3	CD300LB	protein_coding	993	0.0457471
ENST00000330793.1	CD300C	protein_coding	1517	0.00570432
ENST00000430386.1	AC079325.5	unprocessed_pseudogene	857	0.00879605
ENST00000425002.1	AC079325.6	unprocessed_pseudogene	501	0.0546377
ENST00000375352.1	CD300LD	protein_coding	1303	0.157641
ENST00000524389.5	C17orf77	antisense	641	0.0195101
ENST00000392620.5	C17orf77	antisense	2525	0
ENST00000328023.2	C17orf77	antisense	2470	0.170904
ENST00000581412.1	CTD-2006K23.1	lincRNA	529	0
ENST00000569279.1	CTD-2006K23.1	lincRNA	3493	0.0264981
ENST00000577560.1	CTD-2006K23.1	lincRNA	526	0.050242
ENST00000392619.1	CD300E	protein_coding	3501	0.257904
ENST00000412268.1	CD300E	protein_coding	570	0.0228981
ENST00000340415.7	RAB37	protein_coding	3804	0
ENST00000402449.8	RAB37	protein_coding	1560	0
ENST00000392617.7	RAB37	retained_intron	3780	0.00845724
ENST00000528438.5	RAB37	protein_coding	1494	0.00576201
ENST00000392615.9	RAB37	protein_coding	2655	0.0129015
ENST00000392614.8	RAB37	protein_coding	2704	0
ENST00000392613.9	RAB37	protein_coding	2617	0.0413828
ENST00000533530.5	RAB37	retained_intron	578	0.060983
ENST00000527040.5	RAB37	retained_intron	559	0
ENST00000577548.1	RAB37	retained_intron	950	0.00313557
ENST00000392612.7	RAB37	protein_coding	2528	0
ENST00000392610.5	RAB37	protein_coding	2858	0
ENST00000613645.1	RAB37	protein_coding	1653	0
ENST00000481224.5	RAB37	nonsense_mediated_decay	1654	0
ENST00000488977.1	RAB37	retained_intron	2195	0.00279494
ENST00000531420.1	RAB37	retained_intron	561	0
ENST00000582959.1	CTD-2006K23.2	antisense	523	0.00445704
ENST00000343125.8	CD300LF	protein_coding	1554	0.00116559
ENST00000361254.8	CD300LF	protein_coding	1689	0
ENST00000326165.10	CD300LF	protein_coding	1764	0
ENST00000469092.5	CD300LF	protein_coding	1825	0.0153432
ENST00000301573.13	CD300LF	protein_coding	1785	0
ENST00000583937.5	CD300LF	protein_coding	1275	0
ENST00000464910.5	CD300LF	protein_coding	996	0
ENST00000462044.5	CD300LF	nonsense_mediated_decay	860	0
ENST00000581500.1	CD300LF	protein_coding	720	0
ENST00000583544.1	CD300LF	retained_intron	567	0.0314975
ENST00000585285.1	RP11-452I5.2	antisense	565	0.0783638
ENST00000581999.1	MIR3615	miRNA	87	0
ENST00000583369.5	SLC9A3R1	protein_coding	841	0.10825
ENST00000262613.9	SLC9A3R1	protein_coding	1969	3.9768
ENST00000413388.2	SLC9A3R1	protein_coding	1285	1.11419
ENST00000578958.1	SLC9A3R1	retained_intron	714	0.148379
ENST00000581356.1	SLC9A3R1	nonsense_mediated_decay	519	0.13539
ENST00000357814.7	NAT9	protein_coding	1875	3.63624
ENST00000580301.5	NAT9	protein_coding	1860	1.54325
ENST00000583834.5	NAT9	retained_intron	1993	0.529174
ENST00000581136.5	NAT9	protein_coding	1011	0.15128
ENST00000580632.5	NAT9	protein_coding	799	0
ENST00000581762.1	NAT9	retained_intron	744	0.797081
ENST00000582870.5	NAT9	protein_coding	896	0.0140489
ENST00000584022.5	NAT9	nonsense_mediated_decay	1103	0
ENST00000578822.5	NAT9	protein_coding	839	0.0550274
ENST00000583757.5	NAT9	protein_coding	583	0.568232
ENST00000582524.5	NAT9	protein_coding	573	0
ENST00000583476.5	NAT9	protein_coding	583	0.156243
ENST00000579218.5	NAT9	protein_coding	583	0
ENST00000578798.5	NAT9	retained_intron	695	0.0436445
ENST00000578862.5	NAT9	retained_intron	549	0.0503835
ENST00000580216.5	NAT9	processed_transcript	611	0
ENST00000583989.5	NAT9	processed_transcript	463	0.133782
ENST00000581466.1	NAT9	protein_coding	497	0.0894013
ENST00000577428.5	NAT9	processed_transcript	555	0.109897
ENST00000584409.5	NAT9	processed_transcript	545	0
ENST00000585240.5	NAT9	processed_transcript	554	0.298176
ENST00000582359.5	NAT9	retained_intron	694	0.39475
ENST00000583689.5	NAT9	retained_intron	563	0
ENST00000578947.1	NAT9	protein_coding	394	0.080385
ENST00000582168.5	NAT9	retained_intron	863	0.386018
ENST00000582993.5	NAT9	retained_intron	565	0.222255
ENST00000582118.1	NAT9	retained_intron	560	0.0138472
ENST00000581451.1	NAT9	protein_coding	584	0.32025
ENST00000579837.1	NAT9	retained_intron	418	0.428396
ENST00000335464.9	TMEM104	protein_coding	4745	1.02477
ENST00000417024.6	TMEM104	protein_coding	1781	0.251626
ENST00000578764.5	TMEM104	protein_coding	534	0.379117
ENST00000582773.5	TMEM104	protein_coding	1740	0.223485
ENST00000584246.1	TMEM104	retained_intron	380	0.457091
ENST00000582330.1	TMEM104	protein_coding	4679	0.0287787
ENST00000584171.1	TMEM104	processed_transcript	574	0
ENST00000293190.9	GRIN2C	protein_coding	4261	0.0395465
ENST00000584176.1	GRIN2C	retained_intron	6516	0.045187
ENST00000347612.4	GRIN2C	protein_coding	2929	0.0545703
ENST00000578159.1	GRIN2C	processed_transcript	615	0.0076756
ENST00000584496.1	GRIN2C	retained_intron	1984	0.0393717
ENST00000583881.5	FDXR	nonsense_mediated_decay	1561	0.115157
ENST00000293195.9	FDXR	protein_coding	1875	2.12893
ENST00000544854.5	FDXR	protein_coding	1827	0.153514
ENST00000420580.6	FDXR	protein_coding	1705	0.319164
ENST00000578473.5	FDXR	retained_intron	2482	0.279425
ENST00000581530.5	FDXR	protein_coding	1827	0.106022
ENST00000579482.5	FDXR	nonsense_mediated_decay	2157	0.145625
ENST00000577509.5	FDXR	nonsense_mediated_decay	1912	0
ENST00000583917.5	FDXR	protein_coding	1762	0.0641677
ENST00000442102.6	FDXR	protein_coding	1967	0
ENST00000582944.5	FDXR	protein_coding	1766	0.0343371
ENST00000413947.6	FDXR	protein_coding	1809	0.0099416
ENST00000582710.5	FDXR	nonsense_mediated_decay	846	0.0686826
ENST00000579893.1	FDXR	protein_coding	558	0
ENST00000580492.5	FDXR	nonsense_mediated_decay	553	0
ENST00000581969.5	FDXR	processed_transcript	568	0.198441
ENST00000579543.1	FDXR	nonsense_mediated_decay	558	0.010315
ENST00000581219.1	FDXR	protein_coding	567	0.0579317
ENST00000577932.1	FDXR	retained_intron	572	0.187585
ENST00000610946.1	FDXR	processed_transcript	529	0
ENST00000612771.4	FADS6	protein_coding	2154	0.0915798
ENST00000614223.4	FADS6	protein_coding	2044	0
ENST00000413142.2	FADS6	retained_intron	1095	0
ENST00000579663.1	FADS6	protein_coding	905	0.175187
ENST00000621859.1	FADS6	protein_coding	555	0.046726
ENST00000614341.4	USH1G	protein_coding	3558	0.142228
ENST00000579243.1	USH1G	nonsense_mediated_decay	1673	0
ENST00000584711.5	OTOP2	retained_intron	1365	0.00527555
ENST00000331427.8	OTOP2	protein_coding	2147	0.00416132
ENST00000580223.1	OTOP2	protein_coding	2086	0.0063462
ENST00000626282.1	AC087651.1	protein_coding	63	0
ENST00000580749.1	OTOP3	nonsense_mediated_decay	2516	0
ENST00000328801.4	OTOP3	protein_coding	2363	0.0202414
ENST00000532395.5	HID1	retained_intron	2165	0.0657104
ENST00000425042.6	HID1	protein_coding	3271	0.558158
ENST00000534480.5	HID1	nonsense_mediated_decay	2514	0.015155
ENST00000578002.1	HID1	processed_transcript	277	0.0294362
ENST00000532894.1	HID1	retained_intron	828	0.047897
ENST00000318565.11	HID1	protein_coding	762	0.374087
ENST00000583244.1	HID1	retained_intron	573	0.0523347
ENST00000530857.1	HID1	protein_coding	820	0.28403
ENST00000528902.1	HID1	retained_intron	2341	0.199261
ENST00000532900.5	HID1	processed_transcript	619	0.119359
ENST00000581676.1	HID1	protein_coding	458	0.0979186
ENST00000530904.5	HID1	processed_transcript	540	0
ENST00000525128.5	HID1	retained_intron	695	0
ENST00000579818.1	HID1	processed_transcript	558	0.379269
ENST00000577295.1	HID1-AS1	antisense	815	0.200285
ENST00000337231.5	CDR2L	protein_coding	3536	2.19778
ENST00000584208.5	ICT1	protein_coding	593	1.26698
ENST00000301585.9	ICT1	protein_coding	890	13.4997
ENST00000580800.1	ICT1	nonsense_mediated_decay	513	0.133108
ENST00000583772.1	ICT1	retained_intron	678	0.139925
ENST00000516736.1	RNU6-362P	snRNA	90	0.136424
ENST00000579242.5	KCTD2	processed_transcript	524	0.0943746
ENST00000582840.5	KCTD2	processed_transcript	565	0.0236007
ENST00000584767.5	KCTD2	processed_transcript	815	0.0370906
ENST00000584570.5	KCTD2	processed_transcript	666	0
ENST00000581589.5	KCTD2	protein_coding	993	0.30921
ENST00000375286.7	KCTD2	nonsense_mediated_decay	3582	3.23441
ENST00000322444.6	KCTD2	protein_coding	3635	0.552858
ENST00000577516.5	KCTD2	processed_transcript	616	0.139667
ENST00000579230.1	KCTD2	retained_intron	950	0.193941
ENST00000629937.1	AC087651.2	protein_coding	63	0
ENST00000580649.1	ATP5H	retained_intron	2191	0.617796
ENST00000301587.8	ATP5H	protein_coding	603	74.059
ENST00000344546.8	ATP5H	protein_coding	553	1.41625
ENST00000538432.2	ATP5H	nonsense_mediated_decay	533	0
ENST00000582341.1	ATP5H	retained_intron	979	0.37881
ENST00000485340.3	RN7SL573P	misc_RNA	276	0
ENST00000604684.1	RP11-1112G13.3	processed_pseudogene	130	0
ENST00000455685.1	TRIM80P	unitary_pseudogene	2848	0.0258956
ENST00000580123.5	SLC16A5	protein_coding	2019	0
ENST00000578847.5	SLC16A5	protein_coding	562	0
ENST00000585293.5	SLC16A5	processed_transcript	702	0.0167611
ENST00000578376.5	SLC16A5	protein_coding	1688	0
ENST00000329783.8	SLC16A5	protein_coding	1934	0.0078079
ENST00000582048.1	SLC16A5	processed_transcript	554	0
ENST00000450736.6	SLC16A5	protein_coding	2051	0.0745687
ENST00000584207.5	SLC16A5	protein_coding	738	0.0789282
ENST00000538213.6	SLC16A5	protein_coding	1842	0.0331174
ENST00000584118.1	SLC16A5	protein_coding	989	0
ENST00000383986.1	Y_RNA	misc_RNA	113	0
ENST00000581078.1	ARMC7	protein_coding	1002	0.24462
ENST00000582136.5	ARMC7	protein_coding	1204	0.301618
ENST00000245543.5	ARMC7	protein_coding	2126	1.87613
ENST00000584947.1	ARMC7	protein_coding	445	0.191346
ENST00000579096.1	ARMC7	processed_transcript	1122	0.0253253
ENST00000582160.5	NT5C	protein_coding	860	6.44824
ENST00000580758.5	NT5C	nonsense_mediated_decay	958	0.0606575
ENST00000583655.5	NT5C	retained_intron	1315	1.03207
ENST00000245552.6	NT5C	protein_coding	954	7.00925
ENST00000578407.5	NT5C	protein_coding	720	0.0462845
ENST00000582744.5	NT5C	nonsense_mediated_decay	921	0.00133625
ENST00000580423.5	NT5C	protein_coding	450	0.270271
ENST00000577523.5	NT5C	retained_intron	776	0.617305
ENST00000584352.1	NT5C	retained_intron	503	2.45864
ENST00000582170.1	NT5C	protein_coding	653	0.304037
ENST00000579023.5	NT5C	retained_intron	726	0.241068
ENST00000578337.1	NT5C	protein_coding	582	1.09442
ENST00000578095.1	NT5C	retained_intron	648	0
ENST00000579082.1	NT5C	processed_transcript	503	0.0436852
ENST00000625094.1	RP11-649A18.3	TEC	2161	0.356533
ENST00000476258.5	HN1	protein_coding	2289	0.218737
ENST00000409753.7	HN1	protein_coding	1605	10.8425
ENST00000482348.5	HN1	protein_coding	1614	0.362373
ENST00000304834.11	HN1	nonsense_mediated_decay	1633	0.125647
ENST00000356033.8	HN1	protein_coding	1519	0.16018
ENST00000470924.5	HN1	protein_coding	663	0
ENST00000481094.1	HN1	retained_intron	382	0.626272
ENST00000481647.5	HN1	protein_coding	576	26.6986
ENST00000580380.1	HN1	protein_coding	411	0.0645765
ENST00000581874.1	HN1	protein_coding	517	20.4527
ENST00000584079.5	HN1	processed_transcript	382	0.0972061
ENST00000465454.1	HN1	processed_transcript	509	1.12894
ENST00000584339.1	RP11-649A18.5	sense_intronic	400	0.654729
ENST00000579554.1	RP11-649A18.4	sense_intronic	717	0.600905
ENST00000516233.1	Y_RNA	misc_RNA	93	0
ENST00000420826.6	SUMO2	protein_coding	3190	17.5057
ENST00000314523.7	SUMO2	protein_coding	809	88.498
ENST00000578238.2	SUMO2	protein_coding	490	59.9148
ENST00000583569.5	NUP85	protein_coding	553	1.20136
ENST00000583948.5	NUP85	processed_transcript	1197	0.141842
ENST00000245544.8	NUP85	protein_coding	2121	10.8593
ENST00000582833.5	NUP85	processed_transcript	453	0.83995
ENST00000579324.5	NUP85	protein_coding	2010	3.32382e-09
ENST00000449421.6	NUP85	processed_transcript	1287	0.44253
ENST00000577208.5	NUP85	processed_transcript	572	0.04289
ENST00000583548.1	NUP85	processed_transcript	562	0.210639
ENST00000579298.5	NUP85	protein_coding	1890	0.765961
ENST00000581104.5	NUP85	nonsense_mediated_decay	2233	1.65807
ENST00000578830.5	NUP85	nonsense_mediated_decay	922	0.393128
ENST00000583877.5	NUP85	protein_coding	575	0.0441871
ENST00000577561.1	NUP85	retained_intron	524	0.133144
ENST00000579557.5	NUP85	protein_coding	817	0.087667
ENST00000577645.5	NUP85	retained_intron	869	0.807839
ENST00000583070.5	NUP85	protein_coding	907	0.176167
ENST00000580879.5	NUP85	nonsense_mediated_decay	583	0.509173
ENST00000581335.1	NUP85	processed_transcript	566	0.316825
ENST00000540768.5	NUP85	protein_coding	1926	0.677631
ENST00000582681.1	NUP85	retained_intron	595	0.553698
ENST00000578294.1	NUP85	retained_intron	385	0.733748
ENST00000579900.5	NUP85	protein_coding	528	0.252756
ENST00000578987.1	NUP85	nonsense_mediated_decay	388	0.384115
ENST00000579838.1	NUP85	protein_coding	373	0.108949
ENST00000584155.1	NUP85	nonsense_mediated_decay	300	0
ENST00000621870.4	GGA3	nonsense_mediated_decay	4034	0.517742
ENST00000538886.5	GGA3	protein_coding	3766	0.778934
ENST00000621217.4	GGA3	nonsense_mediated_decay	4181	0.176222
ENST00000537686.5	GGA3	protein_coding	4069	0.399076
ENST00000614198.4	GGA3	retained_intron	3438	0.160316
ENST00000613421.4	GGA3	retained_intron	5156	0.212846
ENST00000578348.5	GGA3	protein_coding	2251	0
ENST00000582486.5	GGA3	protein_coding	2319	0.0475008
ENST00000580646.5	GGA3	nonsense_mediated_decay	829	0
ENST00000583282.5	GGA3	protein_coding	550	0.0182475
ENST00000584550.1	GGA3	nonsense_mediated_decay	598	0.0126724
ENST00000582717.5	GGA3	protein_coding	2255	0.217276
ENST00000578773.1	GGA3	nonsense_mediated_decay	432	0
ENST00000578208.1	GGA3	retained_intron	478	0.44657
ENST00000583667.1	GGA3	retained_intron	531	0
ENST00000582232.1	GGA3	retained_intron	598	0.174677
ENST00000578896.1	GGA3	retained_intron	439	0.196088
ENST00000580799.2	GGA3	protein_coding	521	0.526554
ENST00000582821.5	GGA3	retained_intron	1018	0.228003
ENST00000584243.5	GGA3	nonsense_mediated_decay	646	0.274306
ENST00000577435.5	GGA3	nonsense_mediated_decay	547	0
ENST00000582376.1	GGA3	nonsense_mediated_decay	551	0.238989
ENST00000579743.2	GGA3	protein_coding	560	0
ENST00000579761.5	MRPS7	protein_coding	1717	0.830465
ENST00000245539.10	MRPS7	protein_coding	1406	15.8293
ENST00000579002.5	MRPS7	protein_coding	1638	1.87853
ENST00000583407.1	MRPS7	nonsense_mediated_decay	864	8.46499
ENST00000577767.1	MRPS7	retained_intron	566	1.05851
ENST00000581993.5	MRPS7	protein_coding	731	2.28329
ENST00000584678.1	MRPS7	protein_coding	692	0.577589
ENST00000325102.12	MIF4GD	protein_coding	1306	0.728745
ENST00000618645.4	MIF4GD	protein_coding	1230	2.02019
ENST00000245551.9	MIF4GD	protein_coding	1358	0
ENST00000579297.5	MIF4GD	protein_coding	1419	0.0397457
ENST00000577542.5	MIF4GD	protein_coding	1531	0.644885
ENST00000580571.5	MIF4GD	protein_coding	952	0.390894
ENST00000579119.5	MIF4GD	protein_coding	856	0.076682
ENST00000578305.5	MIF4GD	protein_coding	569	0.161778
ENST00000580717.5	MIF4GD	protein_coding	855	0.0093188
ENST00000579612.5	MIF4GD	protein_coding	586	0.250422
ENST00000577240.1	MIF4GD	retained_intron	743	0.271946
ENST00000579194.5	MIF4GD	protein_coding	890	0.014231
ENST00000581777.1	MIF4GD	protein_coding	696	1.38707
ENST00000580099.1	MIF4GD	retained_intron	319	0.507126
ENST00000585075.1	RP11-649A18.12	antisense	2527	0.659029
ENST00000582668.1	RP11-649A18.12	antisense	546	0
ENST00000375261.8	SLC25A19	protein_coding	1486	0.248931
ENST00000582822.1	SLC25A19	protein_coding	448	0
ENST00000416858.6	SLC25A19	protein_coding	1587	0.828303
ENST00000402418.7	SLC25A19	protein_coding	2331	1.12307
ENST00000442286.6	SLC25A19	protein_coding	1496	3.71975
ENST00000320362.7	SLC25A19	protein_coding	1651	2.9016e-08
ENST00000580994.5	SLC25A19	protein_coding	1554	0.897575
ENST00000583332.5	SLC25A19	protein_coding	693	0.679075
ENST00000580273.1	SLC25A19	protein_coding	582	0.0774652
ENST00000579207.5	SLC25A19	protein_coding	855	0.184657
ENST00000580151.5	SLC25A19	protein_coding	748	0.0813915
ENST00000581988.5	SLC25A19	protein_coding	717	0.140294
ENST00000582778.1	SLC25A19	protein_coding	513	0.148324
ENST00000584438.1	SLC25A19	protein_coding	569	0.512114
ENST00000579228.1	SLC25A19	retained_intron	568	0.850817
ENST00000581959.1	GRB2	protein_coding	359	0.108904
ENST00000392563.5	GRB2	protein_coding	2851	0
ENST00000392564.5	GRB2	protein_coding	3182	0.401583
ENST00000392562.5	GRB2	protein_coding	3729	0.168276
ENST00000316804.9	GRB2	protein_coding	3248	9.22728
ENST00000316615.9	GRB2	protein_coding	3181	0.214857
ENST00000578961.5	GRB2	protein_coding	687	0.291443
ENST00000462266.1	GRB2	processed_transcript	601	4.82743
ENST00000582582.1	GRB2	protein_coding	584	2.92234
ENST00000583912.1	GRB2	processed_transcript	561	0.255535
ENST00000577711.1	GRB2	retained_intron	555	0.863457
ENST00000413334.1	AC011933.2	processed_pseudogene	321	0.312258
ENST00000585081.1	RP11-16C1.3	antisense	403	0.0383952
ENST00000578539.1	RP11-16C1.2	sense_intronic	2790	0.29701
ENST00000578226.1	RP11-16C1.1	antisense	372	0.367508
ENST00000578455.1	MIR3678	miRNA	94	0.250139
ENST00000411285.1	RNU6-938P	snRNA	103	0.241608
ENST00000365462.1	Y_RNA	misc_RNA	98	0.2496
ENST00000577380.5	TMEM94	protein_coding	554	0.111351
ENST00000314256.11	TMEM94	protein_coding	5213	0.650258
ENST00000582186.5	TMEM94	protein_coding	565	0.0434208
ENST00000580416.5	TMEM94	processed_transcript	430	0.0185038
ENST00000581085.5	TMEM94	retained_intron	5432	0.665235
ENST00000582455.5	TMEM94	protein_coding	564	0.102764
ENST00000581252.5	TMEM94	protein_coding	522	0
ENST00000579208.5	TMEM94	protein_coding	3543	8.8624e-11
ENST00000585277.1	TMEM94	retained_intron	581	0.133424
ENST00000581834.1	TMEM94	retained_intron	484	0.287467
ENST00000581519.5	TMEM94	protein_coding	545	0.112893
ENST00000375248.9	TMEM94	protein_coding	4703	0.0645375
ENST00000585105.5	TMEM94	retained_intron	5632	0.126718
ENST00000579707.1	TMEM94	nonsense_mediated_decay	566	0.107161
ENST00000584383.1	TMEM94	retained_intron	500	0.114934
ENST00000580441.5	TMEM94	nonsense_mediated_decay	513	0.367389
ENST00000583795.1	TMEM94	processed_transcript	557	0.420702
ENST00000580849.5	TMEM94	retained_intron	381	0.114217
ENST00000579241.1	TMEM94	retained_intron	986	0.560575
ENST00000580918.1	TMEM94	protein_coding	769	0.459294
ENST00000578853.1	TMEM94	protein_coding	905	0.384423
ENST00000582843.1	TMEM94	nonsense_mediated_decay	570	0.0764104
ENST00000583071.1	TMEM94	retained_intron	581	0.00106077
ENST00000583296.1	TMEM94	retained_intron	569	0.22836
ENST00000578624.1	TMEM94	retained_intron	583	0.240559
ENST00000581723.5	TMEM94	retained_intron	582	0.277193
ENST00000581867.1	TMEM94	retained_intron	649	0.0179621
ENST00000579898.5	TMEM94	retained_intron	2596	0.0691599
ENST00000577247.5	TMEM94	protein_coding	922	0.108139
ENST00000581453.1	TMEM94	retained_intron	807	0.201894
ENST00000584694.1	TMEM94	protein_coding	528	0.022051
ENST00000577245.1	TMEM94	protein_coding	384	0
ENST00000577194.1	TMEM94	retained_intron	478	0.109529
ENST00000579379.1	AC100787.1	miRNA	112	0
ENST00000618984.1	MIR6785	miRNA	81	0
ENST00000321617.7	CASKIN2	protein_coding	5015	0.764522
ENST00000433559.6	CASKIN2	protein_coding	3950	0.0753726
ENST00000580021.1	CASKIN2	retained_intron	626	0.117492
ENST00000581870.1	CASKIN2	protein_coding	1612	0.399367
ENST00000583258.5	CASKIN2	retained_intron	557	0.0181037
ENST00000583246.1	CASKIN2	retained_intron	350	0.161103
ENST00000580075.1	CASKIN2	protein_coding	530	0.25065
ENST00000434205.7	TSEN54	protein_coding	627	0.394486
ENST00000333213.10	TSEN54	protein_coding	1944	6.7717
ENST00000583454.1	TSEN54	retained_intron	733	0.222548
ENST00000580013.5	TSEN54	processed_transcript	568	0
ENST00000583173.5	TSEN54	nonsense_mediated_decay	798	0.340149
ENST00000583818.1	TSEN54	nonsense_mediated_decay	765	0.437786
ENST00000578415.1	TSEN54	nonsense_mediated_decay	994	0.825333
ENST00000583634.1	TSEN54	retained_intron	282	0.594684
ENST00000545228.2	TSEN54	protein_coding	1139	1.48514
ENST00000579449.1	TSEN54	retained_intron	786	1.33056
ENST00000577197.1	TSEN54	retained_intron	650	1.09865
ENST00000580578.5	LLGL2	protein_coding	577	0.0871809
ENST00000167462.9	LLGL2	protein_coding	3480	0.201346
ENST00000375227.8	LLGL2	protein_coding	1374	0.715799
ENST00000392550.7	LLGL2	protein_coding	3509	0.3523
ENST00000578363.5	LLGL2	protein_coding	1393	1.3678
ENST00000579392.5	LLGL2	protein_coding	483	0.0246007
ENST00000577200.5	LLGL2	protein_coding	3192	0.0399037
ENST00000578536.5	LLGL2	protein_coding	784	0.0374335
ENST00000580925.1	LLGL2	protein_coding	204	0.0255948
ENST00000581713.5	LLGL2	protein_coding	585	0.0154362
ENST00000583658.1	LLGL2	protein_coding	566	0.0357496
ENST00000545227.6	LLGL2	retained_intron	3527	0.0671399
ENST00000582860.1	LLGL2	retained_intron	638	0.011353
ENST00000580027.1	LLGL2	retained_intron	1875	0.0892368
ENST00000578638.5	LLGL2	nonsense_mediated_decay	2367	0
ENST00000577500.5	LLGL2	retained_intron	2971	0.308663
ENST00000578719.1	LLGL2	nonsense_mediated_decay	680	0.13702
ENST00000579092.1	LLGL2	retained_intron	766	0.038539
ENST00000583514.5	LLGL2	nonsense_mediated_decay	409	0
ENST00000582393.5	LLGL2	retained_intron	599	0.0300013
ENST00000578034.1	LLGL2	retained_intron	485	0.0829909
ENST00000577211.1	LLGL2	retained_intron	543	0.0714243
ENST00000584516.5	MYO15B	nonsense_mediated_decay	5709	0.00826394
ENST00000619501.4	MYO15B	nonsense_mediated_decay	7167	0.0304978
ENST00000610510.4	MYO15B	protein_coding	9195	0.0138238
ENST00000621743.4	MYO15B	nonsense_mediated_decay	8646	0.00716615
ENST00000578564.5	MYO15B	processed_transcript	184	0.443615
ENST00000582561.2	MYO15B	processed_transcript	608	0.0398665
ENST00000581612.1	MYO15B	retained_intron	483	0.135401
ENST00000581866.1	MYO15B	retained_intron	429	0.0779059
ENST00000580701.1	MYO15B	retained_intron	473	0.109128
ENST00000633867.1	MYO15B	protein_coding	6323	0.0036635
ENST00000584762.3	MYO15B	protein_coding	336	0.0786159
ENST00000584323.4	MYO15B	retained_intron	440	0.0493756
ENST00000583560.5	MYO15B	protein_coding	769	0.00805465
ENST00000582012.3	MYO15B	nonsense_mediated_decay	365	0
ENST00000580724.1	MYO15B	retained_intron	353	0.0527007
ENST00000578462.2	MYO15B	processed_transcript	512	0.0054564
ENST00000612587.4	MYO15B	nonsense_mediated_decay	4189	0
ENST00000584723.5	MYO15B	nonsense_mediated_decay	493	0.0438333
ENST00000610429.1	MYO15B	retained_intron	469	0.054939
ENST00000578005.4	MYO15B	retained_intron	628	0.0413328
ENST00000577342.5	MYO15B	nonsense_mediated_decay	643	0.00345622
ENST00000578960.5	MYO15B	retained_intron	553	0.0808467
ENST00000578300.1	MYO15B	retained_intron	423	0
ENST00000577785.1	MYO15B	retained_intron	565	0.00684265
ENST00000583140.5	MYO15B	protein_coding	709	0.0434889
ENST00000579052.5	MYO15B	retained_intron	556	0.0189124
ENST00000577296.4	MYO15B	retained_intron	494	0.0274895
ENST00000580096.5	MYO15B	nonsense_mediated_decay	567	0
ENST00000577613.1	MYO15B	retained_intron	564	0.0268558
ENST00000579048.4	MYO15B	retained_intron	527	0.0123458
ENST00000578220.5	MYO15B	protein_coding	834	0
ENST00000582597.1	MYO15B	retained_intron	565	0.0269126
ENST00000577986.4	MYO15B	retained_intron	554	0.067593
ENST00000577948.5	MYO15B	nonsense_mediated_decay	816	0
ENST00000580414.5	MYO15B	nonsense_mediated_decay	903	0.0690782
ENST00000580262.2	MYO15B	nonsense_mediated_decay	707	0.0612718
ENST00000578865.5	RECQL5	retained_intron	1176	0.591018
ENST00000443199.6	RECQL5	processed_transcript	3089	0.0252047
ENST00000423245.6	RECQL5	protein_coding	3576	0
ENST00000317905.9	RECQL5	protein_coding	3704	0.974374
ENST00000581825.1	RECQL5	protein_coding	793	0
ENST00000582548.1	RECQL5	protein_coding	709	0.440104
ENST00000580707.1	RECQL5	protein_coding	948	0.319993
ENST00000579265.1	RECQL5	retained_intron	333	1.19769
ENST00000585205.1	RECQL5	retained_intron	519	0.471788
ENST00000578201.5	RECQL5	protein_coding	1972	0.928102
ENST00000583673.1	RECQL5	processed_transcript	547	0
ENST00000582464.5	RECQL5	nonsense_mediated_decay	656	0
ENST00000579739.1	RECQL5	processed_transcript	630	0
ENST00000581827.1	RECQL5	retained_intron	543	0.0150037
ENST00000420326.6	RECQL5	protein_coding	3710	0.210774
ENST00000340830.9	RECQL5	protein_coding	1749	0
ENST00000584999.1	RECQL5	protein_coding	1922	0.36219
ENST00000580078.1	RECQL5	protein_coding	816	0.22426
ENST00000579274.1	RECQL5	processed_transcript	182	0.670246
ENST00000375215.3	SMIM5	protein_coding	1546	0.052942
ENST00000581115.1	SMIM5	processed_transcript	662	0.0369753
ENST00000537494.1	SMIM5	protein_coding	4344	0.128289
ENST00000556126.2	SMIM6	protein_coding	866	0.0433327
ENST00000579469.1	SMIM6	protein_coding	957	0.126483
ENST00000584667.5	SAP30BP	protein_coding	2722	1.13098
ENST00000583170.5	SAP30BP	nonsense_mediated_decay	553	0.0222011
ENST00000578354.5	SAP30BP	processed_transcript	574	0.236574
ENST00000355423.7	SAP30BP	protein_coding	2439	1.52899
ENST00000584861.5	SAP30BP	retained_intron	579	0.811919
ENST00000577292.5	SAP30BP	retained_intron	1097	0.962853
ENST00000542343.5	SAP30BP	nonsense_mediated_decay	1011	2.53496
ENST00000579877.5	SAP30BP	nonsense_mediated_decay	561	0.358046
ENST00000578288.5	SAP30BP	retained_intron	870	0.312589
ENST00000583737.5	SAP30BP	nonsense_mediated_decay	525	0.380627
ENST00000579864.5	SAP30BP	processed_transcript	868	0.266996
ENST00000293208.13	SAP30BP	nonsense_mediated_decay	1272	0.0608695
ENST00000580484.5	SAP30BP	retained_intron	686	0
ENST00000582022.5	SAP30BP	nonsense_mediated_decay	2409	0.301121
ENST00000580322.5	SAP30BP	nonsense_mediated_decay	1558	0.420196
ENST00000583536.5	SAP30BP	protein_coding	1000	1.3465
ENST00000578909.1	SAP30BP	protein_coding	678	0.385219
ENST00000580601.5	SAP30BP	retained_intron	2786	0.198295
ENST00000584240.5	SAP30BP	protein_coding	834	0.0462528
ENST00000583063.1	SAP30BP	protein_coding	538	0
ENST00000581207.5	SAP30BP	retained_intron	930	0.383178
ENST00000583329.5	SAP30BP	retained_intron	998	0.359916
ENST00000578756.5	SAP30BP	retained_intron	652	5.03453
ENST00000581385.1	SAP30BP	retained_intron	253	0.358462
ENST00000584557.1	SAP30BP	retained_intron	2000	0.119888
ENST00000579005.1	SAP30BP	processed_transcript	462	0
ENST00000583910.1	RP11-474I11.8	antisense	352	0.54262
ENST00000582093.1	RP11-474I11.7	antisense	302	0.513694
ENST00000585020.1	RP11-474I11.7	antisense	566	0.299519
ENST00000579662.5	ITGB4	protein_coding	5554	5.22205e-06
ENST00000200181.7	ITGB4	protein_coding	5919	0.0300243
ENST00000450894.7	ITGB4	protein_coding	5645	0.0020461
ENST00000580542.5	ITGB4	retained_intron	2798	0.00223444
ENST00000449880.6	ITGB4	protein_coding	5689	0.0153049
ENST00000584558.5	ITGB4	processed_transcript	2895	0
ENST00000582629.1	ITGB4	protein_coding	458	0
ENST00000584374.1	ITGB4	processed_transcript	950	0
ENST00000584025.1	ITGB4	retained_intron	804	0.0325003
ENST00000583327.2	ITGB4	processed_transcript	699	0.0110247
ENST00000579211.1	ITGB4	retained_intron	411	0.0248825
ENST00000584939.1	ITGB4	protein_coding	603	0.0739034
ENST00000578318.1	ITGB4	protein_coding	688	0.107727
ENST00000225614.6	GALK1	protein_coding	1445	6.77507
ENST00000589643.1	GALK1	retained_intron	313	0.031717
ENST00000592997.5	GALK1	protein_coding	717	3.91553
ENST00000588479.5	GALK1	protein_coding	1866	0.192153
ENST00000586733.1	GALK1	retained_intron	465	0.284394
ENST00000587707.1	GALK1	nonsense_mediated_decay	667	0.119517
ENST00000592494.1	GALK1	retained_intron	1121	0.419623
ENST00000586244.1	GALK1	nonsense_mediated_decay	1180	0.011867
ENST00000589030.1	GALK1	retained_intron	866	0.0955383
ENST00000254810.8	H3F3B	protein_coding	2705	30.7318
ENST00000593254.1	H3F3B	processed_transcript	894	40.5073
ENST00000586518.1	H3F3B	retained_intron	1701	0.847383
ENST00000592643.5	H3F3B	protein_coding	795	6.41786
ENST00000591890.5	H3F3B	protein_coding	783	0.069643
ENST00000589949.1	H3F3B	retained_intron	842	0.155013
ENST00000587560.5	H3F3B	protein_coding	551	23.9765
ENST00000589599.5	H3F3B	protein_coding	576	20.8553
ENST00000586607.5	H3F3B	protein_coding	551	0.312361
ENST00000586270.5	H3F3B	protein_coding	468	0
ENST00000587171.1	H3F3B	protein_coding	586	11.2012
ENST00000589417.1	H3F3B	retained_intron	575	2.5677
ENST00000591893.1	H3F3B	retained_intron	2787	0.665462
ENST00000579134.1	MIR4738	miRNA	87	0
ENST00000589666.5	UNK	protein_coding	3925	1.77844
ENST00000589790.1	UNK	retained_intron	549	1.17171
ENST00000587501.1	UNK	nonsense_mediated_decay	984	0.338267
ENST00000586527.1	UNK	nonsense_mediated_decay	1312	5.1086
ENST00000592629.1	UNK	nonsense_mediated_decay	633	0.448733
ENST00000592074.1	UNK	retained_intron	573	0.854511
ENST00000586217.1	UNK	nonsense_mediated_decay	651	0.217177
ENST00000587258.1	UNK	protein_coding	660	0.0347674
ENST00000586808.1	RP11-552F3.4	antisense	890	0.171327
ENST00000589670.5	UNC13D	protein_coding	668	0.0341996
ENST00000207549.8	UNC13D	protein_coding	4393	0.0162122
ENST00000412096.6	UNC13D	protein_coding	3648	0
ENST00000586519.1	UNC13D	nonsense_mediated_decay	403	0.0248657
ENST00000590856.1	UNC13D	retained_intron	695	0.0938907
ENST00000586930.1	UNC13D	processed_transcript	211	0.0230902
ENST00000591563.5	UNC13D	retained_intron	4382	0.0475313
ENST00000591616.1	UNC13D	retained_intron	659	0.0267628
ENST00000586147.1	UNC13D	protein_coding	589	0
ENST00000587105.1	UNC13D	nonsense_mediated_decay	776	0.00247223
ENST00000587504.5	UNC13D	processed_transcript	1050	0
ENST00000592386.5	UNC13D	protein_coding	930	0
ENST00000590762.5	UNC13D	protein_coding	848	0
ENST00000587495.1	UNC13D	retained_intron	276	0.0261642
ENST00000585574.5	UNC13D	processed_transcript	658	0
ENST00000586108.1	UNC13D	protein_coding	575	0
ENST00000588774.1	UNC13D	retained_intron	938	0.0122829
ENST00000254806.7	WBP2	protein_coding	1944	4.42184
ENST00000626827.2	WBP2	protein_coding	1867	0.0593775
ENST00000585462.5	WBP2	protein_coding	1895	0.0600347
ENST00000591399.5	WBP2	protein_coding	2225	0.201423
ENST00000587642.5	WBP2	retained_intron	3718	0.13116
ENST00000591831.5	WBP2	nonsense_mediated_decay	1406	0
ENST00000590221.5	WBP2	protein_coding	1745	0
ENST00000586257.5	WBP2	protein_coding	676	0
ENST00000588373.5	WBP2	nonsense_mediated_decay	1374	0.278955
ENST00000433525.6	WBP2	protein_coding	928	0.082404
ENST00000589236.1	WBP2	retained_intron	747	0.0832245
ENST00000416574.6	WBP2	retained_intron	987	0.00804595
ENST00000589642.5	WBP2	protein_coding	568	0
ENST00000587374.5	WBP2	protein_coding	480	0.0361915
ENST00000593002.1	WBP2	protein_coding	610	0.0289564
ENST00000589241.5	WBP2	retained_intron	557	0
ENST00000590450.5	WBP2	processed_transcript	573	0.125358
ENST00000589834.1	WBP2	retained_intron	591	0.0297156
ENST00000592802.1	WBP2	retained_intron	574	0.112539
ENST00000254816.5	TRIM47	protein_coding	2266	0.245783
ENST00000585333.1	TRIM47	protein_coding	595	0.234677
ENST00000587339.2	TRIM47	nonsense_mediated_decay	1907	0.167387
ENST00000592942.1	TRIM47	retained_intron	793	0.252582
ENST00000593089.1	TRIM47	retained_intron	392	0.19432
ENST00000587774.1	TRIM47	retained_intron	720	0
ENST00000586495.1	TRIM47	protein_coding	605	0
ENST00000586076.1	RP11-552F3.9	antisense	3175	0.0774963
ENST00000591668.5	TRIM65	protein_coding	644	0.178982
ENST00000592642.1	TRIM65	protein_coding	396	0.0331318
ENST00000269383.7	TRIM65	protein_coding	3439	6.70099
ENST00000543309.5	TRIM65	protein_coding	865	2.5321
ENST00000540128.1	TRIM65	protein_coding	886	0.198838
ENST00000540812.1	TRIM65	retained_intron	385	1.37286
ENST00000587267.1	RP11-552F3.10	antisense	1419	0.322792
ENST00000309352.3	MRPL38	protein_coding	1888	8.79374
ENST00000486101.1	MRPL38	retained_intron	767	1.6856
ENST00000480203.5	MRPL38	processed_transcript	534	0.460739
ENST00000588620.5	MRPL38	processed_transcript	498	0.710855
ENST00000483393.5	MRPL38	retained_intron	525	0.807179
ENST00000477371.5	MRPL38	retained_intron	566	0.82003
ENST00000477023.1	MRPL38	processed_transcript	446	0.447014
ENST00000471434.1	MRPL38	retained_intron	550	0.253807
ENST00000477736.5	MRPL38	retained_intron	843	0.514502
ENST00000493104.5	MRPL38	retained_intron	1116	0.992788
ENST00000494179.5	MRPL38	retained_intron	870	0
ENST00000585475.5	MRPL38	processed_transcript	580	0.060468
ENST00000493383.5	MRPL38	retained_intron	727	0.33737
ENST00000474548.1	MRPL38	retained_intron	529	0.229589
ENST00000461602.5	MRPL38	retained_intron	880	0.0909115
ENST00000464758.1	MRPL38	retained_intron	752	0.710774
ENST00000410030.1	MRPL38	processed_transcript	535	0
ENST00000590947.5	RP11-552F3.12	nonsense_mediated_decay	1886	0.669829
ENST00000593156.1	RP11-552F3.12	retained_intron	4270	0.134459
ENST00000587556.1	RP11-552F3.12	nonsense_mediated_decay	550	0.0232526
ENST00000586717.5	FBF1	protein_coding	4825	0.275012
ENST00000590264.5	FBF1	protein_coding	546	0
ENST00000319129.10	FBF1	protein_coding	4156	0.526027
ENST00000585990.5	FBF1	retained_intron	4481	0.589714
ENST00000592193.5	FBF1	protein_coding	3445	0.270071
ENST00000588283.1	FBF1	nonsense_mediated_decay	877	0.262291
ENST00000586112.1	FBF1	retained_intron	591	0.105491
ENST00000593076.1	FBF1	retained_intron	854	0.337514
ENST00000586838.1	FBF1	nonsense_mediated_decay	745	0.330493
ENST00000586631.2	FBF1	protein_coding	621	0.770858
ENST00000588478.1	FBF1	processed_transcript	587	0.713931
ENST00000627351.1	FBF1	protein_coding	3402	0.112624
ENST00000293217.9	ACOX1	protein_coding	7514	2.41176
ENST00000588968.5	ACOX1	protein_coding	706	0.0175877
ENST00000587927.5	ACOX1	protein_coding	775	0.072218
ENST00000591963.1	ACOX1	processed_transcript	388	0
ENST00000572047.5	ACOX1	nonsense_mediated_decay	2441	0.237169
ENST00000573078.5	ACOX1	nonsense_mediated_decay	2417	0.193553
ENST00000301608.8	ACOX1	protein_coding	2215	2.31853
ENST00000589744.1	ACOX1	retained_intron	396	0.218129
ENST00000591857.5	ACOX1	processed_transcript	681	0.146097
ENST00000588176.5	ACOX1	protein_coding	574	0
ENST00000589301.1	ACOX1	nonsense_mediated_decay	550	0.0744622
ENST00000576743.1	ACOX1	protein_coding	637	0.228442
ENST00000592329.1	ACOX1	retained_intron	308	0.610225
ENST00000587348.1	RP11-552F3.13	antisense	230	0.160703
ENST00000397640.5	TEN1	protein_coding	994	2.97487
ENST00000588202.5	TEN1	protein_coding	862	0.106863
ENST00000590676.1	TEN1	protein_coding	555	0.169221
ENST00000586891.1	TEN1	protein_coding	563	0.135524
ENST00000585710.1	TEN1	retained_intron	255	0.104841
ENST00000567351.5	TEN1-CDK3	retained_intron	3897	0.287932
ENST00000569284.1	TEN1-CDK3	processed_transcript	3287	0
ENST00000448471.2	TEN1-CDK3	protein_coding	1570	0
ENST00000588812.5	CDK3	protein_coding	570	0
ENST00000425876.6	CDK3	protein_coding	1582	0.469081
ENST00000586261.2	CDK3	protein_coding	803	0.409977
ENST00000589231.1	EVPL	protein_coding	585	0.169695
ENST00000301607.7	EVPL	protein_coding	6614	0.0153878
ENST00000586740.1	EVPL	protein_coding	6223	0.00352733
ENST00000587569.5	EVPL	retained_intron	6592	0
ENST00000593037.1	EVPL	retained_intron	545	0.0648654
ENST00000602720.5	SRP68	protein_coding	2037	2.06873
ENST00000307877.6	SRP68	protein_coding	2649	8.18734
ENST00000588643.1	SRP68	retained_intron	2040	0.297265
ENST00000542536.6	SRP68	processed_transcript	1714	0.193659
ENST00000539137.5	SRP68	protein_coding	2386	0.148163
ENST00000592704.5	SRP68	nonsense_mediated_decay	1941	2.11402
ENST00000586859.1	SRP68	retained_intron	703	0.264902
ENST00000588736.1	SRP68	retained_intron	2532	0.259626
ENST00000590833.1	SRP68	retained_intron	582	1.09115
ENST00000587864.1	SRP68	retained_intron	577	0.210114
ENST00000585539.1	SRP68	processed_transcript	254	0.0313478
ENST00000591272.1	SRP68	nonsense_mediated_decay	507	0.025358
ENST00000629930.1	SRP68	protein_coding	165	0
ENST00000591500.1	ZACN	retained_intron	556	0.327863
ENST00000524242.1	ZACN	retained_intron	509	0.0793711
ENST00000334586.9	ZACN	protein_coding	1335	0
ENST00000425015.5	ZACN	nonsense_mediated_decay	2167	0.0767423
ENST00000421794.1	ZACN	nonsense_mediated_decay	1291	0.00258645
ENST00000590045.1	ZACN	retained_intron	2651	0.331545
ENST00000329003.3	GALR2	protein_coding	1364	0.112335
ENST00000591724.1	EXOC7	processed_transcript	353	0
ENST00000332065.9	EXOC7	protein_coding	4596	5.06847
ENST00000465252.5	EXOC7	retained_intron	3336	0.6433
ENST00000589210.5	EXOC7	protein_coding	4751	2.44999
ENST00000335146.11	EXOC7	protein_coding	3519	0.183521
ENST00000607838.5	EXOC7	protein_coding	3353	0.0878653
ENST00000467929.6	EXOC7	protein_coding	2260	0.0340269
ENST00000405575.8	EXOC7	protein_coding	2208	0.0492649
ENST00000467586.5	EXOC7	retained_intron	2393	0.585136
ENST00000357231.8	EXOC7	protein_coding	1924	0.0613503
ENST00000634349.1	EXOC7	protein_coding	2124	1.91812
ENST00000411744.6	EXOC7	protein_coding	2031	0.05125
ENST00000494787.6	EXOC7	retained_intron	542	0.842953
ENST00000460476.5	EXOC7	retained_intron	555	0
ENST00000592559.1	EXOC7	nonsense_mediated_decay	645	0
ENST00000486053.1	EXOC7	retained_intron	500	0.142673
ENST00000405068.3	EXOC7	retained_intron	2958	0.732698
ENST00000420116.1	EXOC7	protein_coding	543	0
ENST00000442951.5	EXOC7	protein_coding	583	0.258543
ENST00000589507.6	EXOC7	protein_coding	820	0.136091
ENST00000406660.4	EXOC7	protein_coding	718	0.497334
ENST00000622927.1	RP11-449J21.3	TEC	1362	0.606187
ENST00000611215.1	MIR6868	miRNA	58	0
ENST00000322957.6	FOXJ1	protein_coding	2641	0.0337971
ENST00000590137.1	RP11-449J21.5	antisense	1812	0.0665176
ENST00000585542.1	RP11-449J21.5	antisense	451	0.0164025
ENST00000586627.1	RP11-449J21.5	antisense	864	0.043038
ENST00000586661.1	RP11-449J21.5	antisense	536	0.0111711
ENST00000592748.1	RP11-449J21.5	antisense	421	0.275498
ENST00000269391.10	RNF157	protein_coding	4955	1.71927
ENST00000589912.1	RNF157	processed_transcript	286	0
ENST00000319945.10	RNF157	protein_coding	2937	0.306364
ENST00000589317.1	RNF157	retained_intron	568	0.136871
ENST00000591355.1	RNF157	protein_coding	559	0.0697214
ENST00000592869.1	RNF157	retained_intron	558	0.185411
ENST00000593155.1	RNF157	retained_intron	389	0.208098
ENST00000591615.1	RNF157	protein_coding	2220	0.303893
ENST00000592271.1	RNF157	protein_coding	755	0.676789
ENST00000585651.1	ATP5LP6	processed_pseudogene	153	0.251923
ENST00000433309.1	ATF4P3	processed_pseudogene	1056	0.17104
ENST00000327490.7	UBALD2	protein_coding	1593	2.60163
ENST00000587913.1	UBALD2	protein_coding	286	2.87915
ENST00000589240.1	UBALD2	protein_coding	660	0.374522
ENST00000262765.9	QRICH2	protein_coding	5359	0.464396
ENST00000447564.2	QRICH2	protein_coding	1500	0.0416138
ENST00000524722.1	QRICH2	nonsense_mediated_decay	2253	0.141484
ENST00000532549.1	QRICH2	protein_coding	839	0.102179
ENST00000446526.7	PRPSAP1	protein_coding	3660	0.97326
ENST00000324684.8	PRPSAP1	protein_coding	1678	3.58191
ENST00000588364.1	PRPSAP1	processed_transcript	1004	0.478234
ENST00000592474.1	PRPSAP1	retained_intron	1898	0.487505
ENST00000488339.1	PRPSAP1	retained_intron	443	2.5772
ENST00000435555.6	PRPSAP1	protein_coding	916	0.204255
ENST00000472686.1	PRPSAP1	retained_intron	561	0.468137
ENST00000586137.1	PRPSAP1	retained_intron	473	0.726985
ENST00000436498.6	PRPSAP1	protein_coding	1003	0.0776904
ENST00000494662.5	PRPSAP1	retained_intron	572	1.98848
ENST00000423915.1	PRPSAP1	protein_coding	549	0.0090893
ENST00000442767.1	PRPSAP1	protein_coding	908	0.0993548
ENST00000515970.1	Y_RNA	misc_RNA	98	0.634675
ENST00000384440.1	RNU6-24P	snRNA	107	0.229549
ENST00000586264.1	RP11-794C22.2	processed_pseudogene	321	0.0955729
ENST00000591651.5	SPHK1	protein_coding	541	0.0841981
ENST00000545180.5	SPHK1	protein_coding	2238	0.176762
ENST00000588682.5	SPHK1	protein_coding	858	0.018499
ENST00000591762.1	SPHK1	retained_intron	2502	0.18553
ENST00000590379.5	SPHK1	protein_coding	588	0
ENST00000592299.5	SPHK1	protein_coding	1821	0.431212
ENST00000590959.5	SPHK1	protein_coding	1851	9.0607e-09
ENST00000323374.8	SPHK1	protein_coding	2138	0.166454
ENST00000392496.3	SPHK1	protein_coding	1779	0.168516
ENST00000587167.1	SPHK1	retained_intron	456	0.145821
ENST00000319380.11	UBE2O	protein_coding	5436	3.80374
ENST00000587127.1	UBE2O	protein_coding	3569	0.87974
ENST00000586409.5	UBE2O	retained_intron	3579	0.635929
ENST00000587581.1	UBE2O	processed_transcript	545	0.576323
ENST00000590658.1	UBE2O	protein_coding	567	0.0377018
ENST00000586505.1	UBE2O	retained_intron	522	0.389643
ENST00000471402.1	RPL7P49	processed_pseudogene	708	0.366913
ENST00000250615.7	AANAT	protein_coding	1913	0.0690082
ENST00000392492.7	AANAT	protein_coding	1005	0.0349287
ENST00000587798.1	AANAT	nonsense_mediated_decay	796	0.012182
ENST00000585649.1	AANAT	protein_coding	478	0.0874609
ENST00000590168.5	RHBDF2	retained_intron	2665	0.174009
ENST00000313080.8	RHBDF2	protein_coding	3582	0.277748
ENST00000591885.5	RHBDF2	protein_coding	3599	0.055853
ENST00000591860.1	RHBDF2	protein_coding	582	0.0805347
ENST00000589582.5	RHBDF2	retained_intron	1726	0.0643019
ENST00000587640.1	RHBDF2	retained_intron	2097	0.0934216
ENST00000592123.5	RHBDF2	protein_coding	935	0
ENST00000592378.5	RHBDF2	processed_transcript	533	0.00650885
ENST00000585989.5	RHBDF2	protein_coding	568	0.0110254
ENST00000589526.5	RHBDF2	protein_coding	629	0.15053
ENST00000591697.5	RHBDF2	protein_coding	613	0.0363812
ENST00000591879.1	RHBDF2	protein_coding	589	0.132859
ENST00000585701.5	RHBDF2	protein_coding	572	0.00727645
ENST00000591192.1	RHBDF2	protein_coding	554	0.132101
ENST00000590322.1	RHBDF2	protein_coding	574	0.177965
ENST00000590288.1	RHBDF2	protein_coding	734	0.257052
ENST00000591255.5	RHBDF2	protein_coding	545	0
ENST00000593103.1	RHBDF2	retained_intron	562	0.221322
ENST00000293230.9	CYGB	protein_coding	2158	0.0497244
ENST00000586160.1	CYGB	processed_transcript	842	0.015366
ENST00000589342.1	CYGB	protein_coding	815	0.00390894
ENST00000590175.5	CYGB	protein_coding	830	0.0169341
ENST00000589145.1	CYGB	protein_coding	788	0.00596435
ENST00000592432.5	PRCD	processed_transcript	3372	0.0379833
ENST00000397633.7	PRCD	processed_transcript	1862	0.00993115
ENST00000590555.5	PRCD	processed_transcript	673	0.0256428
ENST00000465808.7	PRCD	processed_transcript	822	0
ENST00000592014.5	PRCD	protein_coding	462	0
ENST00000586148.1	PRCD	protein_coding	630	0.0130735
ENST00000397630.7	PRCD	retained_intron	1820	0.009643
ENST00000587813.1	PRCD	processed_transcript	504	0.0811628
ENST00000592340.5	PRCD	processed_transcript	522	0
ENST00000587289.5	PRCD	processed_transcript	804	0
ENST00000591317.5	PRCD	processed_transcript	1341	0
ENST00000593023.5	PRCD	processed_transcript	538	0.0137474
ENST00000587063.1	PRCD	processed_transcript	553	0
ENST00000589963.1	RP11-666A8.8	antisense	578	0.0222569
ENST00000591967.1	RP11-666A8.8	antisense	474	0.131878
ENST00000592622.1	RP11-666A8.8	antisense	570	0.102012
ENST00000607136.1	RP11-666A8.8	antisense	538	0.247715
ENST00000590241.1	RP11-666A8.7	sense_intronic	570	0.29991
ENST00000607478.1	RP11-666A8.12	sense_intronic	399	0.157578
ENST00000591956.1	SNHG16	lincRNA	556	3.39646
ENST00000586846.1	SNHG16	lincRNA	582	0.0149003
ENST00000587743.1	SNHG16	retained_intron	2665	1.48569
ENST00000586942.5	SNHG16	lincRNA	568	2.86596
ENST00000493536.5	SNHG16	lincRNA	2424	44.9516
ENST00000448136.5	SNHG16	lincRNA	3607	2.09936
ENST00000590435.5	SNHG16	lincRNA	1947	15.131
ENST00000587838.1	SNHG16	lincRNA	884	12.3365
ENST00000363315.1	SNORD1C	snoRNA	78	0
ENST00000363091.1	SNORD1B	snoRNA	84	10.1015
ENST00000364968.1	SNORD1A	snoRNA	72	0
ENST00000589997.1	ST6GALNAC2	protein_coding	5654	0.377565
ENST00000225276.9	ST6GALNAC2	protein_coding	2170	0.120886
ENST00000585390.1	ST6GALNAC2	nonsense_mediated_decay	536	0
ENST00000588920.1	ST6GALNAC2	protein_coding	637	0
ENST00000592979.1	ST6GALNAC2	retained_intron	756	0.020986
ENST00000588120.5	ST6GALNAC2	nonsense_mediated_decay	746	0.00469507
ENST00000586520.5	ST6GALNAC2	processed_transcript	744	0
ENST00000588005.5	ST6GALNAC2	processed_transcript	582	0.0161512
ENST00000585736.1	ST6GALNAC2	nonsense_mediated_decay	687	0.0109358
ENST00000592508.1	ST6GALNAC2	retained_intron	287	0.0236183
ENST00000588104.1	RP11-666A8.9	antisense	1449	0.0144976
ENST00000589690.1	RP11-666A8.11	processed_pseudogene	189	0.237847
ENST00000592042.5	ST6GALNAC1	nonsense_mediated_decay	2657	0.0145331
ENST00000359088.9	ST6GALNAC1	nonsense_mediated_decay	2321	0
ENST00000156626.11	ST6GALNAC1	protein_coding	2570	0
ENST00000585633.1	ST6GALNAC1	nonsense_mediated_decay	667	0
ENST00000588375.1	ST6GALNAC1	retained_intron	633	0.0133458
ENST00000590784.1	ST6GALNAC1	protein_coding	458	0
ENST00000589004.5	ST6GALNAC1	processed_transcript	758	0.053334
ENST00000590878.1	ST6GALNAC1	processed_transcript	1311	0.010574
ENST00000589813.5	ST6GALNAC1	nonsense_mediated_decay	567	0
ENST00000590915.1	ST6GALNAC1	processed_transcript	471	0.0727297
ENST00000589992.1	ST6GALNAC1	protein_coding	419	0.0238172
ENST00000362865.1	RNU6-227P	snRNA	103	0
ENST00000565271.1	RP11-318A15.2	antisense	1717	0.393713
ENST00000355797.7	MXRA7	protein_coding	5661	1.24079
ENST00000375036.6	MXRA7	protein_coding	1950	5.41997
ENST00000449428.6	MXRA7	protein_coding	1881	11.076
ENST00000592148.1	MXRA7	protein_coding	3510	0.124232
ENST00000585519.5	MXRA7	protein_coding	540	0.14256
ENST00000588114.5	MXRA7	protein_coding	521	0.24394
ENST00000589082.1	MXRA7	protein_coding	560	0
ENST00000391116.1	RNY4P36	misc_RNA	96	0.132548
ENST00000612163.1	RP11-318A15.8	antisense	286	0.742665
ENST00000445478.6	JMJD6	protein_coding	5303	0.491939
ENST00000617192.4	JMJD6	protein_coding	5517	0
ENST00000542934.5	JMJD6	nonsense_mediated_decay	1898	0.337355
ENST00000303996.10	JMJD6	nonsense_mediated_decay	1893	0.135339
ENST00000591460.1	JMJD6	retained_intron	667	0
ENST00000397625.8	JMJD6	protein_coding	1603	6.73325
ENST00000585429.1	JMJD6	protein_coding	1330	0.0083569
ENST00000589982.1	JMJD6	retained_intron	467	0.660312
ENST00000613268.1	uc_338	misc_RNA	181	1.61664
ENST00000589977.5	METTL23	protein_coding	617	0.444067
ENST00000615984.4	METTL23	protein_coding	1171	1.3659
ENST00000591571.5	METTL23	protein_coding	585	0.549372
ENST00000592849.5	METTL23	protein_coding	846	0
ENST00000586738.5	METTL23	protein_coding	1059	0
ENST00000588783.5	METTL23	protein_coding	1184	0.0464252
ENST00000588563.5	METTL23	protein_coding	581	0.30821
ENST00000586752.5	METTL23	protein_coding	904	0.582083
ENST00000588302.5	METTL23	protein_coding	925	0.081145
ENST00000590964.5	METTL23	protein_coding	1006	2.35534
ENST00000341249.10	METTL23	protein_coding	1155	3.15207
ENST00000588822.1	METTL23	protein_coding	1049	1.03877
ENST00000586200.1	METTL23	protein_coding	465	0.0435357
ENST00000589581.1	METTL23	retained_intron	585	0.860478
ENST00000588964.1	METTL23	protein_coding	609	0.745478
ENST00000587459.1	RP11-318A15.7	protein_coding	479	0.0146946
ENST00000392485.2	SRSF2	protein_coding	2885	7.35874
ENST00000359995.9	SRSF2	protein_coding	1927	54.3834
ENST00000585202.5	SRSF2	nonsense_mediated_decay	1359	12.838
ENST00000582449.5	SRSF2	retained_intron	1518	2.28474
ENST00000586778.1	SRSF2	retained_intron	1001	1.20092
ENST00000452355.7	SRSF2	nonsense_mediated_decay	1357	0.437679
ENST00000589919.1	SRSF2	retained_intron	595	0.822569
ENST00000508921.7	SRSF2	protein_coding	1390	0.518079
ENST00000592676.1	SRSF2	retained_intron	559	1.15935
ENST00000583836.1	SRSF2	protein_coding	561	0
ENST00000358156.6	SRSF2	protein_coding	572	0
ENST00000586622.5	MFSD11	protein_coding	2952	0.0678675
ENST00000588460.5	MFSD11	protein_coding	3612	0.600337
ENST00000621483.4	MFSD11	protein_coding	2850	0.0518336
ENST00000591864.1	MFSD11	protein_coding	446	0.284224
ENST00000590393.1	MFSD11	protein_coding	1141	0.575791
ENST00000355954.7	MFSD11	protein_coding	2832	0
ENST00000586689.5	MFSD11	protein_coding	577	0.0574417
ENST00000587661.5	MFSD11	protein_coding	898	0.133694
ENST00000593181.5	MFSD11	protein_coding	1922	0.183262
ENST00000336509.8	MFSD11	protein_coding	2538	0.975182
ENST00000590514.5	MFSD11	protein_coding	1891	0.707078
ENST00000588031.5	MFSD11	nonsense_mediated_decay	757	0.0483328
ENST00000588670.5	MFSD11	nonsense_mediated_decay	834	0.0324201
ENST00000588768.5	MFSD11	nonsense_mediated_decay	843	0.533299
ENST00000585584.5	MFSD11	nonsense_mediated_decay	536	0.271373
ENST00000585958.5	MFSD11	processed_transcript	575	0.402269
ENST00000585692.5	MFSD11	retained_intron	964	0.236041
ENST00000585865.1	MFSD11	protein_coding	857	0.535502
ENST00000588647.1	MFSD11	retained_intron	845	0.19889
ENST00000590070.1	MFSD11	processed_transcript	717	0.104388
ENST00000384825.1	MIR636	miRNA	99	0
ENST00000363387.1	RNU6-97P	snRNA	104	22.7422
ENST00000585863.2	CTD-2246P4.1	lincRNA	3085	0.455032
ENST00000592919.1	LINC00868	lincRNA	853	0.0205663
ENST00000589708.1	LINC00868	lincRNA	547	0.101889
ENST00000589914.1	LINC00868	lincRNA	457	1.16121
ENST00000301618.8	MGAT5B	protein_coding	4486	0.0205798
ENST00000569840.6	MGAT5B	protein_coding	4492	0.00467184
ENST00000565675.1	MGAT5B	protein_coding	872	0.0207833
ENST00000374998.3	MGAT5B	processed_transcript	1661	0.153448
ENST00000428789.6	MGAT5B	protein_coding	4053	0.0673974
ENST00000565043.5	MGAT5B	nonsense_mediated_decay	2923	0.050638
ENST00000563627.1	MGAT5B	processed_transcript	629	0.0762292
ENST00000563153.5	MGAT5B	processed_transcript	904	0.0303147
ENST00000568598.1	MGAT5B	retained_intron	2212	0.0435412
ENST00000585902.2	RP11-87G24.3	lincRNA	284	0.145866
ENST00000564292.5	RP11-87G24.3	antisense	610	0
ENST00000563583.1	RP11-87G24.3	antisense	623	0.101384
ENST00000591422.1	RP11-87G24.6	lincRNA	722	0.0141165
ENST00000625040.1	RP11-87G24.2	TEC	3246	0.14408
ENST00000614073.1	Metazoa_SRP	misc_RNA	259	2.65545
ENST00000568363.5	SNHG20	lincRNA	786	0
ENST00000434411.5	SNHG20	sense_overlapping	2143	3.17783
ENST00000566583.5	SNHG20	sense_overlapping	1338	0
ENST00000565256.1	SNHG20	lincRNA	1234	0
ENST00000366365.2	SNHG20	lincRNA	1028	2.75551
ENST00000568056.5	SEC14L1	processed_transcript	424	0.065765
ENST00000564414.5	SEC14L1	processed_transcript	528	0
ENST00000564509.5	SEC14L1	processed_transcript	806	1.34644
ENST00000561633.5	SEC14L1	processed_transcript	603	0
ENST00000561721.6	SEC14L1	protein_coding	637	0.0602169
ENST00000589827.5	SEC14L1	protein_coding	1791	0.620932
ENST00000392476.6	SEC14L1	protein_coding	2957	0
ENST00000569632.1	SEC14L1	processed_transcript	377	0
ENST00000430767.8	SEC14L1	protein_coding	5283	0
ENST00000586429.5	SEC14L1	protein_coding	575	0.0269041
ENST00000586390.5	SEC14L1	processed_transcript	566	0.0105346
ENST00000588880.5	SEC14L1	protein_coding	553	0.161517
ENST00000585618.5	SEC14L1	protein_coding	2712	0.25496
ENST00000436233.8	SEC14L1	protein_coding	5295	1.14674
ENST00000443798.8	SEC14L1	protein_coding	2908	0.976192
ENST00000588696.5	SEC14L1	retained_intron	437	0.169525
ENST00000587820.1	SEC14L1	protein_coding	652	0.0415294
ENST00000591786.5	SEC14L1	nonsense_mediated_decay	548	0.147652
ENST00000591437.5	SEC14L1	protein_coding	2828	0.142301
ENST00000588616.6	SEC14L1	protein_coding	578	0.125582
ENST00000431431.6	SEC14L1	protein_coding	2504	0.157002
ENST00000590483.1	SEC14L1	protein_coding	388	0
ENST00000589202.1	SEC14L1	protein_coding	484	0.13206
ENST00000587821.1	SEC14L1	retained_intron	447	0.18726
ENST00000588488.1	SEC14L1	protein_coding	705	0
ENST00000587491.5	SEC14L1	retained_intron	2934	0.124028
ENST00000591413.1	SEC14L1	retained_intron	918	0.0387733
ENST00000588721.1	SEC14L1	processed_transcript	647	0.624511
ENST00000515981.1	SCARNA16	scaRNA	187	82.2911
ENST00000630554.1	MIR6516	miRNA	81	0
ENST00000410876.1	RNU4-47P	snRNA	114	1.98556
ENST00000575927.1	CYCSP40	processed_pseudogene	294	0.203163
ENST00000582422.1	RP11-285E9.6	lincRNA	550	0
ENST00000581657.1	RP11-285E9.6	lincRNA	749	0
ENST00000581153.1	RP11-285E9.6	lincRNA	695	0.0263047
ENST00000584075.1	RP11-285E9.5	lincRNA	597	0.298707
ENST00000589070.1	2019-09-09	protein_coding	582	0.0182086
ENST00000427177.5	2019-09-09	protein_coding	3821	1.82386
ENST00000591833.5	2019-09-09	nonsense_mediated_decay	576	0.0291146
ENST00000591198.5	2019-09-09	protein_coding	2160	1.25368
ENST00000590576.5	2019-09-09	nonsense_mediated_decay	583	0.0782792
ENST00000449803.6	2019-09-09	protein_coding	3996	5.31495e-11
ENST00000431235.6	2019-09-09	protein_coding	4004	0.0831174
ENST00000587237.1	2019-09-09	processed_transcript	548	0
ENST00000329047.12	2019-09-09	protein_coding	4453	0.527463
ENST00000590294.5	2019-09-09	protein_coding	2816	0.23979
ENST00000588575.1	2019-09-09	nonsense_mediated_decay	559	0.011467
ENST00000590595.1	2019-09-09	protein_coding	569	0.0200463
ENST00000591934.1	2019-09-09	protein_coding	553	0.0362244
ENST00000588690.5	2019-09-09	protein_coding	2919	0.0115128
ENST00000592098.1	2019-09-09	processed_transcript	503	0.15575
ENST00000423034.6	2019-09-09	protein_coding	3984	2.28575
ENST00000590059.5	2019-09-09	protein_coding	670	0
ENST00000587514.1	2019-09-09	processed_transcript	540	0.00516435
ENST00000590586.1	2019-09-09	processed_transcript	572	0
ENST00000592407.1	2019-09-09	processed_transcript	509	0.0094383
ENST00000427674.6	2019-09-09	protein_coding	3937	0
ENST00000589140.1	2019-09-09	protein_coding	552	0
ENST00000590825.1	2019-09-09	protein_coding	554	0.726503
ENST00000586812.1	2019-09-09	processed_transcript	466	0.0188491
ENST00000592420.1	2019-09-09	protein_coding	2588	0.00969286
ENST00000585930.5	2019-09-09	protein_coding	1387	0.035003
ENST00000591020.5	2019-09-09	protein_coding	582	0.0410408
ENST00000586521.5	2019-09-09	protein_coding	601	0.112296
ENST00000588958.6	2019-09-09	protein_coding	879	0.0313199
ENST00000586128.5	2019-09-09	protein_coding	752	0.00745155
ENST00000541152.6	2019-09-09	protein_coding	3026	0.89975
ENST00000591704.5	2019-09-09	protein_coding	749	0.154493
ENST00000592481.5	2019-09-09	processed_transcript	1291	0.162562
ENST00000591088.5	2019-09-09	protein_coding	1691	0
ENST00000590938.5	2019-09-09	protein_coding	611	0.0560692
ENST00000592951.5	2019-09-09	protein_coding	1793	0.0143329
ENST00000586433.5	2019-09-09	protein_coding	569	0
ENST00000585929.5	2019-09-09	protein_coding	906	0.0168944
ENST00000590917.5	2019-09-09	protein_coding	541	0
ENST00000591472.6	2019-09-09	protein_coding	555	0.11461
ENST00000593189.6	2019-09-09	protein_coding	817	0.088793
ENST00000427180.5	2019-09-09	protein_coding	3635	0.0291486
ENST00000589920.5	2019-09-09	protein_coding	580	0
ENST00000585638.1	2019-09-09	protein_coding	565	0
ENST00000589250.5	2019-09-09	retained_intron	527	0.385553
ENST00000586456.1	2019-09-09	retained_intron	545	0.148659
ENST00000589246.1	2019-09-09	retained_intron	594	0.315435
ENST00000588701.1	RP11-936I5.1	antisense	3419	0.0653163
ENST00000579394.1	MIR4316	miRNA	71	0
ENST00000363781.1	Y_RNA	misc_RNA	105	0.236361
ENST00000624282.1	RP11-75C10.6	TEC	2464	0.0942433
ENST00000585369.1	RP11-75C10.7	sense_intronic	768	0.0366604
ENST00000591110.1	RP11-75C10.9	antisense	1132	0.0126898
ENST00000586779.1	RP11-13K12.2	lincRNA	394	0.0831135
ENST00000592572.1	RP11-13K12.2	lincRNA	4440	0.0669365
ENST00000591481.1	RP11-13K12.2	lincRNA	839	0.182889
ENST00000590438.1	RP11-13K12.2	lincRNA	559	0
ENST00000592651.1	RP11-13K12.1	lincRNA	177	0.312287
ENST00000590398.5	RP11-13K12.1	lincRNA	2451	0.00695248
ENST00000591283.1	RP11-13K12.1	lincRNA	4902	0.0156603
ENST00000585798.1	RP11-13K12.5	lincRNA	1767	0.048864
ENST00000623348.1	RP11-13K12.6	TEC	1099	0.0130414
ENST00000593118.1	RP11-316M20.1	lincRNA	2281	0.0124748
ENST00000623847.1	AC104981.1	protein_coding	375	0.331989
ENST00000374983.3	FLJ45079	lincRNA	4678	0.0171492
ENST00000459500.1	RNU1-80P	snRNA	161	0.132448
ENST00000588847.5	TNRC6C	protein_coding	8527	0.478438
ENST00000588061.5	TNRC6C	protein_coding	8419	0.400838
ENST00000301624.8	TNRC6C	protein_coding	9632	0.0137356
ENST00000335749.4	TNRC6C	protein_coding	9740	0.0167097
ENST00000585438.1	TNRC6C	protein_coding	682	0.185164
ENST00000588549.1	TNRC6C	protein_coding	576	0.582757
ENST00000591851.5	TNRC6C	retained_intron	1642	0.127315
ENST00000587990.1	TNRC6C	retained_intron	600	0.259875
ENST00000592251.1	TNRC6C	retained_intron	608	0.192141
ENST00000592566.1	TNRC6C	retained_intron	544	0.0753707
ENST00000622935.1	RP11-637C24.5	TEC	435	0.419576
ENST00000587677.1	UBE2V2P2	processed_pseudogene	504	0.121517
ENST00000459412.1	RNU6-625P	snRNA	107	0.459097
ENST00000592939.1	TNRC6C-AS1	retained_intron	2938	0.229296
ENST00000589217.1	TNRC6C-AS1	antisense	3192	0.0960573
ENST00000590602.5	TMC6	protein_coding	5268	0.0711419
ENST00000592076.5	TMC6	processed_transcript	693	0.154925
ENST00000392467.7	TMC6	protein_coding	2833	0.403083
ENST00000322914.7	TMC6	protein_coding	2786	0
ENST00000590494.1	TMC6	retained_intron	702	0.21774
ENST00000306591.11	TMC6	protein_coding	1681	0.00359297
ENST00000593044.5	TMC6	retained_intron	3070	0.0558394
ENST00000591436.5	TMC6	protein_coding	1155	0.0800868
ENST00000589933.1	TMC6	retained_intron	580	0.300366
ENST00000590934.1	TMC6	processed_transcript	386	0.0680062
ENST00000591756.1	TMC6	retained_intron	475	0.10514
ENST00000588087.5	TMC6	retained_intron	2384	0.151148
ENST00000589553.5	TMC6	protein_coding	2389	0.146421
ENST00000585849.1	TMC6	retained_intron	552	0.0363046
ENST00000586271.1	TMC6	retained_intron	970	0.0489019
ENST00000589271.5	TMC6	protein_coding	1099	0.0230481
ENST00000591594.5	TMC6	retained_intron	614	0.159321
ENST00000592063.5	TMC6	protein_coding	743	0.228377
ENST00000592594.5	TMC6	protein_coding	551	0
ENST00000586126.1	TMC6	nonsense_mediated_decay	821	0.00303072
ENST00000588792.5	TMC6	retained_intron	843	0.088859
ENST00000586697.5	TMC6	retained_intron	571	0.0235325
ENST00000590162.1	TMC6	retained_intron	517	0
ENST00000587480.1	TMC6	processed_transcript	253	0.107603
ENST00000590426.1	TMC8	protein_coding	433	0.0112959
ENST00000590799.5	TMC8	protein_coding	971	0.0094277
ENST00000318430.9	TMC8	protein_coding	4411	0.016479
ENST00000589691.1	TMC8	protein_coding	3927	0.0075412
ENST00000592399.5	TMC8	processed_transcript	570	0.0584124
ENST00000591983.5	TMC8	retained_intron	789	0.0195038
ENST00000590184.1	TMC8	processed_transcript	315	0.010138
ENST00000591003.1	TMC8	processed_transcript	324	0
ENST00000591144.1	TMC8	processed_transcript	772	0.0204115
ENST00000340363.9	C17orf99	protein_coding	984	0.0147593
ENST00000586999.2	C17orf99	processed_transcript	379	0.0140771
ENST00000591995.1	C17orf99	protein_coding	568	0.00978615
ENST00000451352.3	C17orf99	processed_transcript	2404	0.108619
ENST00000586029.1	C17orf99	protein_coding	694	0
ENST00000586246.1	C17orf99	processed_transcript	371	0
ENST00000585668.1	EIF5AP2	processed_pseudogene	1047	0.0410178
ENST00000225777.7	SYNGR2	protein_coding	2325	0.529026
ENST00000585591.5	SYNGR2	protein_coding	949	3.95936
ENST00000589183.1	SYNGR2	nonsense_mediated_decay	796	1.55119
ENST00000589711.1	SYNGR2	protein_coding	2041	0.0389663
ENST00000591770.1	SYNGR2	retained_intron	864	0
ENST00000588282.5	SYNGR2	protein_coding	1553	10.715
ENST00000589168.1	SYNGR2	protein_coding	2125	0.162191
ENST00000590201.1	SYNGR2	protein_coding	2239	1.0345
ENST00000592456.1	SYNGR2	processed_transcript	3036	0.594189
ENST00000301634.11	TK1	protein_coding	1628	12.5109
ENST00000588734.5	TK1	protein_coding	1681	1.45905
ENST00000590862.5	TK1	protein_coding	642	0.597061
ENST00000590430.5	TK1	protein_coding	683	0.319053
ENST00000586613.1	TK1	protein_coding	631	0.319309
ENST00000592126.1	TK1	retained_intron	631	0.291973
ENST00000409257.9	AFMID	protein_coding	1730	0.668954
ENST00000591256.5	AFMID	protein_coding	631	0.0212894
ENST00000589256.5	AFMID	protein_coding	578	0.641139
ENST00000592988.5	AFMID	retained_intron	1605	0.36436
ENST00000589107.5	AFMID	nonsense_mediated_decay	577	0.263426
ENST00000588199.5	AFMID	nonsense_mediated_decay	778	0.225799
ENST00000588800.5	AFMID	protein_coding	647	0.414605
ENST00000591952.5	AFMID	protein_coding	582	3.42731
ENST00000327898.9	AFMID	protein_coding	1700	1.45405
ENST00000586542.5	AFMID	protein_coding	569	0.779525
ENST00000586731.1	AFMID	protein_coding	550	0.512038
ENST00000591538.1	AFMID	processed_transcript	487	0.106992
ENST00000587750.5	AFMID	processed_transcript	541	2.02384
ENST00000589664.5	AFMID	processed_transcript	754	0.420901
ENST00000585419.1	AFMID	processed_transcript	493	0
ENST00000588528.1	RP11-219G17.6	processed_pseudogene	291	0.0459407
ENST00000301633.8	BIRC5	protein_coding	2711	2.13967
ENST00000350051.7	BIRC5	protein_coding	2630	21.6873
ENST00000590925.6	BIRC5	nonsense_mediated_decay	648	4.26307
ENST00000374948.6	BIRC5	protein_coding	2446	3.02788
ENST00000590449.1	BIRC5	protein_coding	568	2.13236
ENST00000592734.5	BIRC5	protein_coding	386	0.207214
ENST00000592115.5	BIRC5	retained_intron	1141	0.541713
ENST00000586192.5	BIRC5	nonsense_mediated_decay	524	0.0157847
ENST00000587746.5	BIRC5	protein_coding	492	0.0756905
ENST00000591800.1	BIRC5	nonsense_mediated_decay	496	0.00689345
ENST00000589892.1	BIRC5	processed_transcript	747	0.556002
ENST00000374946.7	TMEM235	protein_coding	2409	0
ENST00000421688.5	TMEM235	protein_coding	2490	0
ENST00000586400.5	TMEM235	protein_coding	2272	0.0154206
ENST00000551068.7	TMEM235	protein_coding	1187	0
ENST00000550981.7	TMEM235	protein_coding	1786	0
ENST00000591033.2	TMEM235	protein_coding	1481	0.010342
ENST00000590384.1	THA1P	unitary_pseudogene	1145	0.059441
ENST00000624708.1	RP11-219G17.8	TEC	587	0.062228
ENST00000374945.1	RP11-219G17.4	lincRNA	2934	0.0539698
ENST00000586321.1	AC061992.2	lincRNA	799	0.0144837
ENST00000586583.1	AC061992.2	lincRNA	643	0.024767
ENST00000330871.3	SOCS3	protein_coding	2734	0.195817
ENST00000587578.1	SOCS3	protein_coding	361	0
ENST00000592569.1	RP11-806H10.4	lincRNA	777	0.138315
ENST00000587575.1	RP11-806H10.4	lincRNA	490	0.0956562
ENST00000484759.3	RN7SL236P	misc_RNA	284	0.353155
ENST00000262764.10	PGS1	protein_coding	2201	0.838756
ENST00000586325.5	PGS1	processed_transcript	537	0.214739
ENST00000586510.6	PGS1	nonsense_mediated_decay	567	0.420936
ENST00000589425.5	PGS1	nonsense_mediated_decay	1944	0.210222
ENST00000589689.5	PGS1	protein_coding	1168	1.45916e-10
ENST00000589426.5	PGS1	nonsense_mediated_decay	2033	0.812302
ENST00000588169.5	PGS1	nonsense_mediated_decay	1700	0
ENST00000592043.5	PGS1	protein_coding	988	1.0304
ENST00000587356.1	PGS1	protein_coding	792	0.0579208
ENST00000585521.2	PGS1	processed_transcript	721	0
ENST00000588281.5	PGS1	processed_transcript	1776	1.8395
ENST00000591996.1	PGS1	retained_intron	3062	0.698883
ENST00000586019.1	PGS1	protein_coding	572	0.181857
ENST00000586355.1	PGS1	protein_coding	584	0
ENST00000586880.1	PGS1	processed_transcript	431	0.200965
ENST00000625829.1	AC061992.1	miRNA	100	0.890702
ENST00000363193.1	SNORA30	snoRNA	129	0.480738
ENST00000591369.5	DNAH17	nonsense_mediated_decay	5220	0.0544849
ENST00000585328.5	DNAH17	protein_coding	13708	0.00286312
ENST00000389840.6	DNAH17	protein_coding	13723	0.0150716
ENST00000590227.5	DNAH17	retained_intron	3269	0.0605176
ENST00000586052.5	DNAH17	processed_transcript	6551	0.00936018
ENST00000591647.1	DNAH17	retained_intron	312	0.193318
ENST00000586850.1	DNAH17	processed_transcript	417	0.0405447
ENST00000592192.2	DNAH17	processed_transcript	412	0.0622413
ENST00000592152.1	DNAH17	processed_transcript	1054	0.00409109
ENST00000587177.1	DNAH17	retained_intron	1529	0
ENST00000589793.1	DNAH17	retained_intron	1846	0.0124951
ENST00000588565.5	DNAH17-AS1	antisense	513	0.042937
ENST00000591373.2	DNAH17-AS1	antisense	1453	0.023589
ENST00000598378.2	DNAH17-AS1	retained_intron	4597	0.0323537
ENST00000587621.1	RP11-559N14.6	processed_pseudogene	582	0.0256943
ENST00000492744.3	RN7SL454P	misc_RNA	243	0.229306
ENST00000590023.5	CTD-2357A8.3	lincRNA	501	0.0090305
ENST00000591384.5	CTD-2357A8.3	lincRNA	867	0.0395246
ENST00000586185.1	CTD-2357A8.3	lincRNA	877	0.290911
ENST00000585509.5	CYTH1	protein_coding	3315	0.324431
ENST00000589297.5	CYTH1	protein_coding	3756	0.128185
ENST00000591455.5	CYTH1	protein_coding	3286	0.572048
ENST00000446868.7	CYTH1	protein_coding	3311	0.730776
ENST00000361101.8	CYTH1	protein_coding	3311	0.730776
ENST00000589296.5	CYTH1	protein_coding	2159	0.0277478
ENST00000586299.1	CYTH1	retained_intron	4423	0.359866
ENST00000586175.5	CYTH1	processed_transcript	874	0.051071
ENST00000591574.5	CYTH1	nonsense_mediated_decay	1043	0.0489486
ENST00000586430.1	CYTH1	retained_intron	573	0.18723
ENST00000590775.5	CYTH1	processed_transcript	582	0
ENST00000589768.5	CYTH1	protein_coding	988	1.1967
ENST00000586043.5	CYTH1	protein_coding	836	0.109721
ENST00000587308.5	CYTH1	protein_coding	553	0
ENST00000590300.1	CYTH1	protein_coding	568	0.0886564
ENST00000591095.1	CYTH1	retained_intron	1097	0.0925424
ENST00000592497.1	CYTH1	retained_intron	454	0
ENST00000623105.1	CTD-2357A8.2	TEC	714	0.28212
ENST00000516582.1	RNU6-638P	snRNA	104	7.73285
ENST00000587010.5	USP36	nonsense_mediated_decay	607	0
ENST00000588130.5	USP36	protein_coding	602	0.31496
ENST00000591052.5	USP36	nonsense_mediated_decay	427	0.0719092
ENST00000589225.5	USP36	nonsense_mediated_decay	5885	0.00133236
ENST00000587379.1	USP36	nonsense_mediated_decay	606	0.0879811
ENST00000592326.1	USP36	processed_transcript	406	0.12395
ENST00000592231.5	USP36	protein_coding	2479	0.750621
ENST00000542802.7	USP36	protein_coding	6063	0.768378
ENST00000312010.10	USP36	protein_coding	5234	0.381885
ENST00000588086.5	USP36	non_stop_decay	3187	0.769859
ENST00000449938.6	USP36	protein_coding	1647	0.362665
ENST00000588467.5	USP36	processed_transcript	589	0.0328808
ENST00000586066.3	USP36	protein_coding	960	0.340864
ENST00000590312.1	USP36	retained_intron	549	0.105902
ENST00000589254.1	USP36	retained_intron	565	0.317415
ENST00000589424.5	USP36	protein_coding	970	0.360284
ENST00000590546.6	USP36	protein_coding	1771	0.298954
ENST00000586531.5	USP36	protein_coding	898	0.0226984
ENST00000591942.6	USP36	nonsense_mediated_decay	564	0.40033
ENST00000586896.2	USP36	protein_coding	696	0.572216
ENST00000592907.5	USP36	retained_intron	543	0.391467
ENST00000592275.5	USP36	protein_coding	594	0.178198
ENST00000587783.5	USP36	protein_coding	679	0.0320655
ENST00000588365.1	USP36	protein_coding	546	0.0377974
ENST00000591685.2	RPL9P29	processed_pseudogene	593	0.296713
ENST00000585421.5	TIMP2	protein_coding	3345	0.160113
ENST00000536189.6	TIMP2	protein_coding	3415	0.171923
ENST00000262768.11	TIMP2	protein_coding	3652	0.714534
ENST00000586057.5	TIMP2	protein_coding	3389	0
ENST00000592761.2	TIMP2	nonsense_mediated_decay	2433	0.172137
ENST00000587434.1	RP11-323N12.5	antisense	367	1.4509
ENST00000586713.5	CEP295NL	protein_coding	711	0.0315767
ENST00000322630.2	CEP295NL	protein_coding	2090	0.0176715
ENST00000619342.1	CEP295NL	protein_coding	1866	0.0060902
ENST00000590267.5	CEP295NL	retained_intron	582	0.0154959
ENST00000587052.1	CEP295NL	retained_intron	564	0.0158066
ENST00000625199.1	CTD-2373H9.3	TEC	2889	0.0679662
ENST00000591108.1	CTD-2373H9.5	antisense	945	0.145193
ENST00000591778.5	LGALS3BP	protein_coding	1961	0
ENST00000262776.7	LGALS3BP	protein_coding	2405	0.56466
ENST00000587311.5	LGALS3BP	nonsense_mediated_decay	1905	0.192036
ENST00000586720.5	LGALS3BP	nonsense_mediated_decay	1736	0
ENST00000587251.5	LGALS3BP	nonsense_mediated_decay	2091	0.0677353
ENST00000588508.1	LGALS3BP	retained_intron	882	0.0261929
ENST00000588198.5	LGALS3BP	nonsense_mediated_decay	1132	0.0039071
ENST00000589527.5	LGALS3BP	protein_coding	818	0.0165258
ENST00000588587.5	LGALS3BP	retained_intron	1020	0.0940723
ENST00000592255.1	LGALS3BP	retained_intron	556	0
ENST00000585407.5	LGALS3BP	protein_coding	936	0.0159278
ENST00000589775.6	LGALS3BP	protein_coding	893	0.0874486
ENST00000589906.5	LGALS3BP	protein_coding	540	0
ENST00000587310.5	LGALS3BP	nonsense_mediated_decay	768	0
ENST00000588205.5	LGALS3BP	nonsense_mediated_decay	581	0.0229249
ENST00000588990.5	LGALS3BP	nonsense_mediated_decay	618	0.0600375
ENST00000588899.1	LGALS3BP	nonsense_mediated_decay	668	0
ENST00000591274.1	LGALS3BP	protein_coding	379	0.0898741
ENST00000586300.1	LGALS3BP	retained_intron	442	0.0924732
ENST00000620915.4	CANT1	protein_coding	3337	0.04724
ENST00000392446.9	CANT1	protein_coding	3252	1.80484
ENST00000302345.6	CANT1	protein_coding	3534	2.47582
ENST00000592228.1	CANT1	nonsense_mediated_decay	1546	0.301204
ENST00000591773.5	CANT1	protein_coding	1669	0.228444
ENST00000588096.1	CANT1	retained_intron	369	0.146134
ENST00000588611.5	CANT1	protein_coding	900	0.0417441
ENST00000588075.5	CANT1	protein_coding	881	0.0461316
ENST00000590370.5	CANT1	protein_coding	614	0.0985491
ENST00000586916.6	CANT1	protein_coding	769	0.0350743
ENST00000592033.5	CANT1	protein_coding	502	0
ENST00000591811.1	CANT1	protein_coding	466	0.123652
ENST00000591625.5	CANT1	protein_coding	599	0.115888
ENST00000592887.1	CANT1	processed_transcript	555	0.0102367
ENST00000587242.5	CANT1	processed_transcript	550	0
ENST00000591732.1	CANT1	processed_transcript	578	0.0439164
ENST00000581579.1	C1QTNF1-AS1	antisense	865	0
ENST00000577521.1	C1QTNF1-AS1	antisense	583	0.0547067
ENST00000578229.5	C1QTNF1	protein_coding	1294	0.00222003
ENST00000354124.7	C1QTNF1	protein_coding	2714	0
ENST00000580454.5	C1QTNF1	protein_coding	1396	9.9805e-09
ENST00000579760.5	C1QTNF1	protein_coding	1672	0.0703507
ENST00000582295.1	C1QTNF1	processed_transcript	517	0.239572
ENST00000339142.6	C1QTNF1	protein_coding	3100	0.00227771
ENST00000311661.4	C1QTNF1	protein_coding	2624	0.00431198
ENST00000392445.6	C1QTNF1	protein_coding	2833	0.344378
ENST00000581774.5	C1QTNF1	protein_coding	1368	0.0196284
ENST00000583904.5	C1QTNF1	protein_coding	1129	0.0994003
ENST00000580474.1	C1QTNF1	protein_coding	1600	0.024468
ENST00000582625.1	C1QTNF1	processed_transcript	1088	0.0246768
ENST00000578419.5	ENGASE	nonsense_mediated_decay	1381	0.186248
ENST00000579016.5	ENGASE	protein_coding	2579	1.05727
ENST00000311595.13	ENGASE	protein_coding	1381	0.348657
ENST00000300682.14	ENGASE	nonsense_mediated_decay	4626	0.857985
ENST00000583646.1	ENGASE	retained_intron	471	0
ENST00000584568.5	ENGASE	processed_transcript	448	0
ENST00000577783.2	ENGASE	retained_intron	621	0.518625
ENST00000583041.2	ENGASE	retained_intron	481	0.127799
ENST00000579809.1	ENGASE	retained_intron	1428	0.212757
ENST00000585160.1	ENGASE	processed_transcript	284	0.836746
ENST00000583458.5	RBFOX3	protein_coding	2934	0.10559
ENST00000582043.5	RBFOX3	protein_coding	1143	0
ENST00000581393.5	RBFOX3	retained_intron	1201	0
ENST00000580155.5	RBFOX3	protein_coding	1519	0.0168785
ENST00000578998.1	RBFOX3	retained_intron	3072	0.0711959
ENST00000582880.6	RBFOX3	protein_coding	877	0.0517522
ENST00000582894.5	RBFOX3	protein_coding	611	0
ENST00000584778.5	RBFOX3	protein_coding	1547	0.00591605
ENST00000580508.1	RBFOX3	protein_coding	260	0.0583969
ENST00000582139.1	RBFOX3	protein_coding	154	0
ENST00000578887.1	RBFOX3	processed_transcript	2694	0.0553336
ENST00000582344.1	RBFOX3	processed_transcript	321	0
ENST00000583980.1	RP11-398J5.1	antisense	547	0.00795005
ENST00000612058.1	AC020689.1	miRNA	63	0
ENST00000571452.1	CH17-351M24.1	sense_intronic	4204	0.00797955
ENST00000611949.1	CH17-351M24.1	sense_intronic	2675	0.00367557
ENST00000577633.1	MIR4739	miRNA	74	0
ENST00000592718.1	HP09025	lincRNA	4237	0.149849
ENST00000328313.9	ENPP7	protein_coding	2043	0.0116087
ENST00000576512.1	ENPP7	protein_coding	2002	0.00747595
ENST00000310942.8	CBX2	protein_coding	4644	6.216
ENST00000571484.1	CBX2	retained_intron	567	0.890657
ENST00000269399.5	CBX2	protein_coding	1061	0.826563
ENST00000269385.8	CBX8	protein_coding	3791	1.52846
ENST00000413392.5	CBX8	protein_coding	777	1.27639
ENST00000427800.2	CBX8	protein_coding	665	0.461383
ENST00000485449.1	CBX8	processed_transcript	581	0.147686
ENST00000570512.2	RP11-353N14.1	antisense	607	0.166492
ENST00000576963.1	RP11-353N14.2	lincRNA	1788	0.169147
ENST00000269397.8	CBX4	protein_coding	2664	3.33927
ENST00000448310.1	CBX4	protein_coding	718	0
ENST00000495122.1	CBX4	protein_coding	490	0.462143
ENST00000494546.1	CBX4	retained_intron	432	0.496786
ENST00000570408.1	RP11-353N14.3	lincRNA	324	0.04697
ENST00000576738.1	RP11-353N14.5	lincRNA	5271	0.0374145
ENST00000574526.1	RP11-353N14.4	lincRNA	1540	0.120784
ENST00000572353.1	RP11-353N14.4	lincRNA	540	0.0080969
ENST00000310924.6	TBC1D16	protein_coding	10936	1.7338
ENST00000576768.5	TBC1D16	protein_coding	6342	0.136071
ENST00000340848.11	TBC1D16	protein_coding	4244	0.556086
ENST00000572862.5	TBC1D16	protein_coding	1141	0.0983812
ENST00000570373.5	TBC1D16	protein_coding	961	0
ENST00000574241.6	TBC1D16	protein_coding	770	0.903895
ENST00000573782.5	TBC1D16	protein_coding	685	0
ENST00000574427.1	TBC1D16	protein_coding	683	0.250783
ENST00000571872.1	TBC1D16	protein_coding	567	0.340387
ENST00000617619.1	RP11-353N14.7	antisense	330	0.0883922
ENST00000576632.1	CTD-2529O21.1	sense_intronic	443	0.220955
ENST00000575404.1	CTD-2529O21.2	antisense	415	0.0362912
ENST00000570952.1	CTD-2529O21.2	antisense	381	0
ENST00000374877.7	CCDC40	protein_coding	3544	0.0708961
ENST00000397545.8	CCDC40	protein_coding	4294	0
ENST00000572270.1	CCDC40	processed_transcript	460	0.109373
ENST00000269318.9	CCDC40	protein_coding	1970	0.164053
ENST00000374876.4	CCDC40	protein_coding	2010	0.194593
ENST00000576033.5	CCDC40	protein_coding	466	0.0676512
ENST00000574099.1	CCDC40	protein_coding	537	0.111453
ENST00000572083.5	CCDC40	retained_intron	816	0.132033
ENST00000576241.1	CCDC40	retained_intron	714	0.232465
ENST00000573474.5	CCDC40	nonsense_mediated_decay	554	0.395986
ENST00000574799.5	CCDC40	retained_intron	3795	0.0756634
ENST00000571028.1	CCDC40	protein_coding	593	0.102182
ENST00000572253.5	CCDC40	retained_intron	3962	0.0893674
ENST00000575431.1	CCDC40	retained_intron	551	0
ENST00000574933.1	CCDC40	retained_intron	326	0
ENST00000573903.1	CCDC40	processed_transcript	561	0.0244852
ENST00000570803.5	GAA	protein_coding	956	0.711958
ENST00000577106.5	GAA	protein_coding	812	0.100808
ENST00000390015.7	GAA	protein_coding	3549	0.98698
ENST00000574376.1	GAA	processed_transcript	952	1.1222
ENST00000302262.7	GAA	protein_coding	3626	1.77304
ENST00000572080.1	GAA	nonsense_mediated_decay	723	0.447386
ENST00000572803.1	GAA	retained_intron	575	0.75102
ENST00000570716.1	GAA	retained_intron	534	1.05817
ENST00000573556.1	GAA	retained_intron	756	0.462904
ENST00000269349.7	EIF4A3	protein_coding	1734	27.3376
ENST00000575978.1	EIF4A3	retained_intron	3593	0.516861
ENST00000570625.5	EIF4A3	retained_intron	562	0.0330236
ENST00000576573.1	EIF4A3	retained_intron	697	1.21492
ENST00000575668.1	EIF4A3	retained_intron	831	0.142407
ENST00000570837.1	EIF4A3	retained_intron	534	0.364954
ENST00000576547.1	EIF4A3	protein_coding	553	0.0362007
ENST00000575957.1	EIF4A3	retained_intron	574	0.62363
ENST00000624270.1	RP11-334C17.3	TEC	1347	0.287936
ENST00000619415.1	RP11-334C17.6	lincRNA	172	1.23343
ENST00000576785.5	CARD14	protein_coding	562	0.0346305
ENST00000573489.5	CARD14	processed_transcript	555	0.00143165
ENST00000573882.5	CARD14	protein_coding	4537	0.0718793
ENST00000575465.6	CARD14	protein_coding	582	0
ENST00000575500.5	CARD14	nonsense_mediated_decay	3766	0.00391818
ENST00000571427.1	CARD14	processed_transcript	711	0
ENST00000570421.5	CARD14	protein_coding	2607	0
ENST00000344227.6	CARD14	protein_coding	4147	0.00235314
ENST00000572838.1	CARD14	retained_intron	553	0.0965328
ENST00000571450.1	CARD14	nonsense_mediated_decay	1554	0
ENST00000573754.5	CARD14	processed_transcript	1633	0.00690741
ENST00000571861.5	CARD14	retained_intron	1451	0.0107718
ENST00000574148.5	CARD14	processed_transcript	468	0.0131754
ENST00000575666.1	CARD14	retained_intron	2358	0.115307
ENST00000570309.1	RP11-334C17.5	antisense	4399	0.244246
ENST00000573346.5	RP11-334C17.5	antisense	801	0.0281999
ENST00000576824.5	RP11-334C17.5	antisense	820	0.0290998
ENST00000573935.1	RP11-334C17.5	antisense	646	0
ENST00000572730.1	RP11-334C17.5	antisense	750	0.280813
ENST00000575484.1	SGSH	processed_transcript	565	0.284685
ENST00000571156.1	SGSH	processed_transcript	554	0.134479
ENST00000572257.5	SGSH	protein_coding	581	1.07707e-08
ENST00000326317.10	SGSH	protein_coding	2784	0.197882
ENST00000575282.5	SGSH	retained_intron	5562	0.452589
ENST00000573150.5	SGSH	nonsense_mediated_decay	2612	0.572325
ENST00000576856.1	SGSH	protein_coding	818	0.0459337
ENST00000570923.1	SGSH	protein_coding	1546	0.117716
ENST00000576941.5	SGSH	nonsense_mediated_decay	578	0.109718
ENST00000574505.5	SGSH	nonsense_mediated_decay	587	0
ENST00000572208.5	SGSH	processed_transcript	584	0.0733702
ENST00000571051.5	SGSH	retained_intron	538	5.5132e-06
ENST00000576707.5	SGSH	protein_coding	546	0
ENST00000570427.1	SGSH	protein_coding	583	0.0844655
ENST00000571675.5	SGSH	retained_intron	571	0.124884
ENST00000575188.5	SGSH	retained_intron	553	0.343875
ENST00000571075.1	SGSH	retained_intron	578	0.262777
ENST00000577155.5	SLC26A11	protein_coding	762	0.121942
ENST00000573809.5	SLC26A11	protein_coding	523	0.109773
ENST00000361193.7	SLC26A11	protein_coding	2885	0.838759
ENST00000574967.5	SLC26A11	protein_coding	547	0
ENST00000572652.5	SLC26A11	retained_intron	1519	0.303946
ENST00000576126.5	SLC26A11	protein_coding	472	0.0689724
ENST00000571888.5	SLC26A11	retained_intron	537	0.170282
ENST00000411502.7	SLC26A11	protein_coding	2872	0.0698597
ENST00000546047.6	SLC26A11	protein_coding	2807	0.113892
ENST00000571602.5	SLC26A11	processed_transcript	766	0.0277141
ENST00000571564.5	SLC26A11	processed_transcript	714	0.0400673
ENST00000572725.5	SLC26A11	protein_coding	1862	0.169038
ENST00000572226.1	SLC26A11	processed_transcript	623	0.107047
ENST00000571176.1	SLC26A11	protein_coding	845	0
ENST00000571072.1	SLC26A11	retained_intron	561	0.0698781
ENST00000571215.1	SLC26A11	protein_coding	591	0.0232445
ENST00000575019.1	SLC26A11	protein_coding	492	0.301376
ENST00000508628.6	RNF213	protein_coding	17730	0.0873958
ENST00000582970.5	RNF213	protein_coding	21055	1.16305
ENST00000319921.4	RNF213	protein_coding	5316	0.41188
ENST00000559070.5	RNF213	retained_intron	4644	0.333353
ENST00000573548.1	RNF213	retained_intron	616	0.0591718
ENST00000574060.1	RNF213	retained_intron	540	0.131493
ENST00000571908.1	RNF213	retained_intron	624	0.0962251
ENST00000558116.5	RNF213	retained_intron	3768	0.0474355
ENST00000560694.1	RNF213	retained_intron	639	0.384171
ENST00000558488.1	RNF213	retained_intron	526	0.213212
ENST00000559603.1	RNF213	retained_intron	765	0.325999
ENST00000411702.7	RNF213	retained_intron	6428	0.202414
ENST00000573038.1	RNF213	protein_coding	699	0.190953
ENST00000559864.1	RNF213	retained_intron	594	0.34034
ENST00000574909.1	RNF213	retained_intron	298	0.67972
ENST00000572622.1	RNF213	retained_intron	320	0.63188
ENST00000427003.7	RNF213	processed_transcript	3552	0.010192
ENST00000570776.1	RNF213	retained_intron	544	0.383994
ENST00000560083.1	RNF213	retained_intron	4212	0
ENST00000573919.1	RNF213	retained_intron	899	0.286062
ENST00000576808.1	CTD-2047H16.2	sense_intronic	653	0.801331
ENST00000616832.1	CTD-2047H16.5	antisense	526	0.0765414
ENST00000622931.1	CTD-2047H16.3	TEC	2161	0.397925
ENST00000575034.5	CTD-2047H16.4	antisense	3651	0.0601742
ENST00000613190.1	CTD-2047H16.4	antisense	1975	0.117435
ENST00000572151.1	CTD-2047H16.4	antisense	569	0
ENST00000573394.1	CTD-2047H16.4	antisense	522	0.293359
ENST00000520537.1	ENDOV	retained_intron	690	0.400891
ENST00000520484.1	ENDOV	nonsense_mediated_decay	508	0.151581
ENST00000522577.5	ENDOV	nonsense_mediated_decay	702	0
ENST00000518137.5	ENDOV	protein_coding	2815	0.0023679
ENST00000520367.5	ENDOV	protein_coding	2680	0.0298092
ENST00000523999.5	ENDOV	protein_coding	864	0.193995
ENST00000519117.5	ENDOV	nonsense_mediated_decay	617	0.0207371
ENST00000323854.9	ENDOV	protein_coding	1226	1.37655
ENST00000521330.6	ENDOV	processed_transcript	556	0.0326779
ENST00000522751.5	ENDOV	protein_coding	1475	0.253084
ENST00000520136.6	ENDOV	protein_coding	468	0.0962002
ENST00000520284.5	ENDOV	protein_coding	2500	0
ENST00000517795.5	ENDOV	protein_coding	2548	0.0162917
ENST00000523228.5	ENDOV	protein_coding	545	0
ENST00000523828.5	ENDOV	protein_coding	607	0.014546
ENST00000522200.5	ENDOV	protein_coding	855	0.114878
ENST00000520118.5	ENDOV	retained_intron	533	0.144732
ENST00000521565.5	ENDOV	protein_coding	547	5.43775e-05
ENST00000518907.5	ENDOV	protein_coding	2418	0.0123088
ENST00000521847.5	ENDOV	processed_transcript	1847	0.248441
ENST00000521830.1	ENDOV	processed_transcript	580	0.0165115
ENST00000518644.5	ENDOV	protein_coding	625	0.128181
ENST00000518901.5	ENDOV	protein_coding	2549	0.0462588
ENST00000523165.1	ENDOV	processed_transcript	375	0.414628
ENST00000517295.6	ENDOV	protein_coding	908	0.121313
ENST00000520910.1	ENDOV	processed_transcript	694	0.0328297
ENST00000520565.1	ENDOV	retained_intron	433	0.0641453
ENST00000521634.5	ENDOV	protein_coding	607	0.060738
ENST00000572886.1	ENDOV	protein_coding	334	0.268058
ENST00000519331.1	ENDOV	protein_coding	727	0.193449
ENST00000584535.1	MIR4730	miRNA	76	1.59713
ENST00000562672.2	CTD-2526A2.2	lincRNA	995	0.420003
ENST00000624285.1	CTD-2526A2.4	TEC	2143	0.0414271
ENST00000535681.1	NPTX1	retained_intron	3957	0.148056
ENST00000306773.4	NPTX1	protein_coding	5122	2.04586
ENST00000571100.1	NPTX1	retained_intron	556	0.621845
ENST00000575212.1	NPTX1	processed_transcript	472	0.0665903
ENST00000576526.1	CTD-2526A2.5	processed_pseudogene	175	0
ENST00000603167.1	CTD-2526A2.6	processed_pseudogene	156	0
ENST00000471666.1	RPL32P31	processed_pseudogene	403	0
ENST00000574767.5	RPTOR	nonsense_mediated_decay	2461	0.503529
ENST00000577161.5	RPTOR	processed_transcript	3633	0.899903
ENST00000570891.5	RPTOR	protein_coding	2286	0.577511
ENST00000306801.7	RPTOR	protein_coding	6408	1.68888
ENST00000544334.6	RPTOR	protein_coding	5734	0.0741563
ENST00000573746.1	RPTOR	processed_transcript	688	0.155028
ENST00000572733.1	RPTOR	processed_transcript	424	0.288685
ENST00000575542.5	RPTOR	processed_transcript	5536	0.0695752
ENST00000576366.1	RPTOR	protein_coding	787	0.0880398
ENST00000573837.1	RPTOR	retained_intron	443	0.332835
ENST00000573163.1	RPTOR	processed_transcript	501	0.303481
ENST00000448339.1	RPL31P7	processed_pseudogene	378	0.0786494
ENST00000570335.1	RP11-28G8.1	antisense	3204	0.130272
ENST00000576032.1	CTD-2561B21.4	antisense	494	0.0838792
ENST00000571591.1	CTD-2561B21.3	antisense	549	0.132765
ENST00000576234.1	CTD-2561B21.5	antisense	3133	0.133843
ENST00000573602.1	CTD-2561B21.5	antisense	2091	0.0650473
ENST00000486874.1	RPL12P37	processed_pseudogene	495	0.00919345
ENST00000572525.5	CHMP6	protein_coding	611	0.711377
ENST00000325167.9	CHMP6	protein_coding	1664	3.97593
ENST00000572778.5	CHMP6	protein_coding	737	0.374918
ENST00000571457.1	CHMP6	protein_coding	552	0.0933466
ENST00000576215.1	CTD-2561B21.7	antisense	338	0
ENST00000577061.2	CTD-2561B21.7	antisense	285	0
ENST00000625110.1	CTD-2561B21.8	TEC	1798	0.237682
ENST00000575647.1	CTD-2561B21.11	lincRNA	351	0.0204065
ENST00000572036.1	CTD-2561B21.11	lincRNA	869	0.0209721
ENST00000576859.1	CTD-2561B21.10	lincRNA	368	0.007701
ENST00000577066.2	BAIAP2-AS1	lincRNA	4465	0.724027
ENST00000573167.2	BAIAP2-AS1	lincRNA	4014	0.242623
ENST00000321280.11	BAIAP2	protein_coding	1939	0.0550848
ENST00000576470.5	BAIAP2	retained_intron	593	0.0457922
ENST00000575750.5	BAIAP2	nonsense_mediated_decay	584	0.0097236
ENST00000570913.5	BAIAP2	processed_transcript	559	0.0556062
ENST00000575989.5	BAIAP2	protein_coding	565	0.405685
ENST00000572329.5	BAIAP2	nonsense_mediated_decay	2133	0.128862
ENST00000428708.6	BAIAP2	protein_coding	2095	0.979773
ENST00000575712.5	BAIAP2	protein_coding	2512	0.0115863
ENST00000575245.5	BAIAP2	protein_coding	2229	0.0350381
ENST00000435091.7	BAIAP2	protein_coding	2129	0.0216538
ENST00000321300.10	BAIAP2	protein_coding	2879	0.134565
ENST00000573894.5	BAIAP2	processed_transcript	657	0.172475
ENST00000571530.5	BAIAP2	protein_coding	581	0.0931141
ENST00000573017.5	BAIAP2	processed_transcript	574	0
ENST00000572918.5	BAIAP2	protein_coding	626	0.0645654
ENST00000575958.5	BAIAP2	protein_coding	567	0.195914
ENST00000573659.5	BAIAP2	protein_coding	578	0.0933984
ENST00000572073.5	BAIAP2	protein_coding	782	0.0903121
ENST00000573677.5	BAIAP2	protein_coding	646	0
ENST00000574804.5	BAIAP2	nonsense_mediated_decay	631	0
ENST00000576364.6	BAIAP2	processed_transcript	542	0.0843768
ENST00000574688.5	BAIAP2	processed_transcript	575	0.012255
ENST00000577097.5	BAIAP2	retained_intron	1014	0.079016
ENST00000576225.5	BAIAP2	retained_intron	2316	0.0657975
ENST00000575841.5	BAIAP2	protein_coding	509	0.286937
ENST00000574027.5	BAIAP2	processed_transcript	604	0.0780538
ENST00000576756.5	BAIAP2	protein_coding	748	0.153607
ENST00000416299.6	BAIAP2	protein_coding	1442	0.0379542
ENST00000572498.1	BAIAP2	protein_coding	858	0.169976
ENST00000576995.1	BAIAP2	retained_intron	3689	0.0747797
ENST00000326724.8	AATK	protein_coding	5257	0.0444558
ENST00000570932.5	AATK	nonsense_mediated_decay	2108	0.0769553
ENST00000374792.6	AATK	nonsense_mediated_decay	4938	0.0098477
ENST00000417379.5	AATK	protein_coding	5081	0.198971
ENST00000573469.1	AATK	retained_intron	754	0
ENST00000573441.1	AATK	processed_transcript	581	0
ENST00000572339.5	AATK	processed_transcript	679	0
ENST00000576053.1	AATK	retained_intron	938	0.0256432
ENST00000575363.1	AATK	protein_coding	475	0.0707915
ENST00000572798.1	AATK	processed_transcript	407	0.156474
ENST00000385003.1	MIR657	miRNA	98	0.2496
ENST00000390137.3	AC115099.1	miRNA	109	0
ENST00000408098.1	MIR1250	miRNA	113	0.111864
ENST00000570413.1	RP11-149I9.2	antisense	362	0.0768423
ENST00000414089.5	AATK-AS1	antisense	1577	0.0410626
ENST00000571031.1	AATK-AS1	antisense	1488	0.0462093
ENST00000374782.7	CEP131	protein_coding	3505	0.782455
ENST00000269392.8	CEP131	protein_coding	3673	0.83465
ENST00000570817.5	CEP131	protein_coding	1160	0.292411
ENST00000573053.5	CEP131	protein_coding	1747	0.301191
ENST00000450824.6	CEP131	protein_coding	3543	0.421606
ENST00000575907.5	CEP131	protein_coding	3444	0
ENST00000571292.1	CEP131	protein_coding	619	0.0308296
ENST00000570482.2	CEP131	processed_transcript	613	0.0816328
ENST00000571085.1	RP11-455O6.2	antisense	805	0.112699
ENST00000573295.5	ENTHD2	retained_intron	2552	0.0552542
ENST00000300714.7	ENTHD2	protein_coding	2287	0.768257
ENST00000576090.5	ENTHD2	retained_intron	3642	0.600477
ENST00000571115.1	ENTHD2	nonsense_mediated_decay	551	0.131796
ENST00000574944.1	ENTHD2	retained_intron	769	0.254381
ENST00000571094.1	ENTHD2	protein_coding	453	0.119111
ENST00000570854.1	ENTHD2	nonsense_mediated_decay	849	0.112572
ENST00000574517.1	ENTHD2	retained_intron	555	0.0951207
ENST00000572050.1	ENTHD2	nonsense_mediated_decay	568	0
ENST00000575961.1	ENTHD2	processed_transcript	564	0
ENST00000575891.1	ENTHD2	processed_transcript	556	0.442456
ENST00000571601.1	ENTHD2	retained_intron	710	0.213572
ENST00000575922.5	AC027601.1	antisense	4506	0.150748
ENST00000569559.1	AC027601.1	antisense	815	0.125059
ENST00000431388.2	C17orf89	protein_coding	615	16.1637
ENST00000577158.2	C17orf89	processed_transcript	278	0
ENST00000573090.1	C17orf89	retained_intron	741	0.379662
ENST00000576002.1	C17orf89	protein_coding	365	16.9655
ENST00000575067.1	C17orf89	processed_transcript	177	0
ENST00000573173.1	C17orf89	processed_transcript	709	0.652696
ENST00000374759.7	SLC38A10	protein_coding	4300	1.79153
ENST00000539643.1	SLC38A10	retained_intron	1988	0.41777
ENST00000540966.5	SLC38A10	protein_coding	896	0.0514955
ENST00000576151.1	SLC38A10	protein_coding	774	0.0234945
ENST00000542075.5	SLC38A10	retained_intron	2903	0.129592
ENST00000573058.1	SLC38A10	retained_intron	1627	1.59238
ENST00000288439.9	SLC38A10	protein_coding	2708	2.2159
ENST00000546352.1	SLC38A10	processed_transcript	580	0.159816
ENST00000543204.1	SLC38A10	protein_coding	663	0.244122
ENST00000539748.1	SLC38A10	protein_coding	528	0.0650313
ENST00000540233.1	SLC38A10	processed_transcript	423	0.317742
ENST00000611259.1	RP11-455O6.8	antisense	610	0
ENST00000624065.1	RP11-455O6.5	TEC	2482	0.11896
ENST00000332012.5	LINC00482	lincRNA	2023	0.0528345
ENST00000577000.1	LINC00482	lincRNA	461	0.0662357
ENST00000332900.5	TMEM105	protein_coding	3321	0.0227742
ENST00000574093.1	TMEM105	protein_coding	513	0
ENST00000576919.1	TMEM105	processed_transcript	583	0
ENST00000571868.1	TMEM105	processed_transcript	633	0.170735
ENST00000577027.1	TMEM105	processed_transcript	233	0
ENST00000622907.1	RP11-455O6.9	lincRNA	509	0.405292
ENST00000617652.1	RP11-1055B8.9	lincRNA	491	0.461975
ENST00000574472.1	RP11-1055B8.2	lincRNA	665	0.148499
ENST00000572077.5	RP11-1055B8.3	lincRNA	665	0.0723822
ENST00000570929.1	RP11-1055B8.3	lincRNA	357	0.137736
ENST00000570301.5	RP11-1055B8.3	lincRNA	596	0.068505
ENST00000612902.4	RP11-1055B8.3	lincRNA	342	0
ENST00000574041.5	RP11-1055B8.3	lincRNA	566	0
ENST00000572301.1	RP11-1055B8.3	lincRNA	559	0.00947365
ENST00000611501.1	RP11-1055B8.10	lincRNA	352	0.146044
ENST00000571724.3	RP11-1055B8.4	lincRNA	1565	0.967167
ENST00000608155.1	RP11-1055B8.4	lincRNA	414	0
ENST00000584436.7	BAHCC1	protein_coding	10801	0.413859
ENST00000307745.8	BAHCC1	protein_coding	10342	0.379217
ENST00000583828.1	BAHCC1	processed_transcript	591	0.187324
ENST00000625166.1	BAHCC1	TEC	1890	0.471723
ENST00000585224.1	BAHCC1	processed_transcript	565	0.0486049
ENST00000584330.2	BAHCC1	retained_intron	808	0.16091
ENST00000578541.1	BAHCC1	retained_intron	814	0.217161
ENST00000582709.1	BAHCC1	retained_intron	563	0.23249
ENST00000624417.1	RP11-1055B8.1	TEC	1536	0.58734
ENST00000584184.1	MIR4740	miRNA	63	4.66574
ENST00000577404.1	MIR3186	miRNA	85	2.44115
ENST00000572590.1	RP11-1055B8.8	antisense	424	0
ENST00000617888.1	RP13-766D20.4	lincRNA	1048	0.0318684
ENST00000331925.6	ACTG1	protein_coding	1994	157.791
ENST00000615544.4	ACTG1	protein_coding	1723	37.4372
ENST00000573283.5	ACTG1	protein_coding	2002	0.933691
ENST00000575842.5	ACTG1	protein_coding	2256	1.53909
ENST00000576917.5	ACTG1	retained_intron	1958	1.48446
ENST00000574671.5	ACTG1	retained_intron	1678	4.63884
ENST00000576209.5	ACTG1	retained_intron	1698	5.25781
ENST00000575087.5	ACTG1	protein_coding	2001	0.460314
ENST00000576544.5	ACTG1	nonsense_mediated_decay	1720	0
ENST00000572105.6	ACTG1	nonsense_mediated_decay	1168	1.67091
ENST00000576214.2	ACTG1	retained_intron	1024	1.31199
ENST00000571691.5	ACTG1	protein_coding	761	0.133221
ENST00000575994.5	ACTG1	protein_coding	856	0.050924
ENST00000575659.5	ACTG1	protein_coding	742	2.37559
ENST00000571721.5	ACTG1	protein_coding	813	0.0144775
ENST00000570382.1	ACTG1	protein_coding	471	82.0457
ENST00000584254.1	AC139149.1	miRNA	84	0
ENST00000448147.1	RP13-766D20.1	unitary_pseudogene	122	0.63355
ENST00000430912.1	RP13-766D20.2	antisense	361	0.119644
ENST00000442532.1	RP13-766D20.2	antisense	783	0.151904
ENST00000417245.6	FSCN2	protein_coding	1665	0.0723701
ENST00000334850.7	FSCN2	protein_coding	1551	0
ENST00000527221.1	FSCN2	retained_intron	726	0.0826124
ENST00000443656.6	FAAP100	nonsense_mediated_decay	3822	2.13663
ENST00000327787.12	FAAP100	protein_coding	3627	0.940569
ENST00000425898.2	FAAP100	protein_coding	2996	1.25179
ENST00000545865.1	FAAP100	nonsense_mediated_decay	689	0.100105
ENST00000541246.1	FAAP100	protein_coding	1101	0.5382
ENST00000544302.1	FAAP100	protein_coding	1091	0.145937
ENST00000536161.1	FAAP100	protein_coding	924	0.207854
ENST00000331134.10	NPLOC4	protein_coding	4415	8.93312
ENST00000572760.5	NPLOC4	protein_coding	946	0.110098
ENST00000574964.1	NPLOC4	processed_transcript	572	0.682184
ENST00000572346.5	NPLOC4	processed_transcript	567	0.527774
ENST00000573519.5	NPLOC4	protein_coding	654	0.0888092
ENST00000573876.1	NPLOC4	protein_coding	560	0.101205
ENST00000571714.5	NPLOC4	protein_coding	676	0.288733
ENST00000572824.1	NPLOC4	protein_coding	559	0.519545
ENST00000573212.5	NPLOC4	nonsense_mediated_decay	564	0.017089
ENST00000576713.6	NPLOC4	retained_intron	571	0.456469
ENST00000374747.9	NPLOC4	protein_coding	5538	0.993179
ENST00000576940.1	NPLOC4	processed_transcript	216	0.0618435
ENST00000574897.5	NPLOC4	nonsense_mediated_decay	2365	0.197988
ENST00000572351.1	NPLOC4	processed_transcript	460	0.327323
ENST00000570324.1	NPLOC4	nonsense_mediated_decay	414	1.26693
ENST00000573328.5	NPLOC4	retained_intron	428	1.07488
ENST00000574344.5	NPLOC4	processed_transcript	573	0.985545
ENST00000625705.1	NPLOC4	protein_coding	405	0.440476
ENST00000570300.1	NPLOC4	processed_transcript	565	0.569931
ENST00000571562.1	NPLOC4	processed_transcript	301	0.48705
ENST00000574095.1	NPLOC4	processed_transcript	277	0.622735
ENST00000384294.1	Y_RNA	misc_RNA	113	1.37921
ENST00000571914.1	TSPAN10	processed_transcript	1896	0.693689
ENST00000574882.5	TSPAN10	protein_coding	1837	0.291353
ENST00000571707.1	TSPAN10	retained_intron	1716	0.165895
ENST00000621293.4	TSPAN10	nonsense_mediated_decay	1868	0.0765699
ENST00000611590.1	TSPAN10	protein_coding	1068	0
ENST00000574024.1	PDE6G	protein_coding	812	6.78445e-06
ENST00000331056.9	PDE6G	protein_coding	1029	0
ENST00000573076.5	PDE6G	protein_coding	1505	0.0384294
ENST00000574777.1	PDE6G	processed_transcript	498	0.0808078
ENST00000571224.5	PDE6G	protein_coding	526	0.0159262
ENST00000571004.1	PDE6G	protein_coding	458	0.0112154
ENST00000374741.3	OXLD1	protein_coding	620	7.15672
ENST00000575963.1	OXLD1	retained_intron	1600	3.7851
ENST00000573786.1	OXLD1	processed_transcript	678	0.29907
ENST00000571503.1	OXLD1	protein_coding	803	0.213193
ENST00000571757.1	OXLD1	nonsense_mediated_decay	923	0.382084
ENST00000575992.1	OXLD1	nonsense_mediated_decay	821	1.036
ENST00000571092.1	OXLD1	nonsense_mediated_decay	553	0.194948
ENST00000329214.12	CCDC137	protein_coding	2468	5.46496
ENST00000575223.5	CCDC137	nonsense_mediated_decay	1888	1.46865
ENST00000574107.1	CCDC137	protein_coding	890	0.0360392
ENST00000574200.1	CCDC137	nonsense_mediated_decay	437	0.61422
ENST00000571916.1	CCDC137	nonsense_mediated_decay	708	0.625914
ENST00000572531.1	CCDC137	retained_intron	265	0.638528
ENST00000584812.1	AC139530.1	miRNA	86	0
ENST00000397498.8	ARL16	protein_coding	1227	1.43097
ENST00000622299.4	ARL16	protein_coding	1053	6.95382
ENST00000577142.1	ARL16	retained_intron	2343	0.485706
ENST00000573392.5	ARL16	protein_coding	869	0.106899
ENST00000571082.5	ARL16	retained_intron	1526	0.470544
ENST00000621051.4	ARL16	protein_coding	1181	0
ENST00000570910.1	ARL16	retained_intron	1856	0.150106
ENST00000574938.5	ARL16	protein_coding	751	0.910869
ENST00000570561.5	ARL16	protein_coding	768	0.669682
ENST00000576135.5	ARL16	protein_coding	694	0.176287
ENST00000573569.5	ARL16	retained_intron	786	0.0606415
ENST00000573715.2	ARL16	protein_coding	763	0.232738
ENST00000576914.1	ARL16	nonsense_mediated_decay	548	0.12913
ENST00000572704.1	ARL16	retained_intron	552	0
ENST00000572937.1	ARL16	retained_intron	537	0.054817
ENST00000571518.5	HGS	protein_coding	644	0.15598
ENST00000329138.8	HGS	protein_coding	2970	6.93514
ENST00000576393.5	HGS	retained_intron	922	0.239311
ENST00000576498.5	HGS	retained_intron	1004	0.072831
ENST00000572392.1	HGS	protein_coding	824	0.429261
ENST00000577012.1	HGS	protein_coding	716	0.445793
ENST00000576087.1	HGS	retained_intron	548	1.06377
ENST00000573080.1	HGS	retained_intron	1809	0.173369
ENST00000575058.1	HGS	retained_intron	632	0.86761
ENST00000571237.1	HGS	protein_coding	878	0
ENST00000571885.1	HGS	retained_intron	350	0.207602
ENST00000571647.1	HGS	retained_intron	2401	0.512204
ENST00000573949.1	HGS	retained_intron	461	0
ENST00000570355.1	HGS	retained_intron	735	0.208169
ENST00000575078.5	HGS	protein_coding	330	1.77322
ENST00000573320.1	HGS	protein_coding	547	0.039509
ENST00000570652.1	HGS	nonsense_mediated_decay	523	0.0281655
ENST00000616843.1	MIR6786	miRNA	113	0.320588
ENST00000620344.1	RP13-1032I1.11	antisense	690	0.0210849
ENST00000575312.1	RP13-1032I1.7	antisense	1977	2.35281
ENST00000333676.7	MRPL12	protein_coding	1028	35.6368
ENST00000541223.3	MRPL12	protein_coding	885	0
ENST00000571730.1	RP13-1032I1.10	protein_coding	1922	0.055891
ENST00000545862.5	SLC25A10	protein_coding	1911	0.325636
ENST00000574129.5	SLC25A10	nonsense_mediated_decay	1523	2.14954
ENST00000331531.9	SLC25A10	protein_coding	1946	0.218968
ENST00000350690.9	SLC25A10	protein_coding	1885	8.39299
ENST00000574884.5	SLC25A10	nonsense_mediated_decay	726	0.319995
ENST00000571876.1	SLC25A10	retained_intron	286	0.772845
ENST00000570310.5	SLC25A10	retained_intron	595	0.525969
ENST00000573246.1	SLC25A10	retained_intron	898	2.14932
ENST00000628691.1	Metazoa_SRP	misc_RNA	247	0.518015
ENST00000572185.1	GCGR	retained_intron	965	0.0137618
ENST00000400723.7	GCGR	protein_coding	2051	0.00414617
ENST00000570996.5	GCGR	protein_coding	1872	0.00892635
ENST00000573428.1	GCGR	protein_coding	564	0.0111122
ENST00000574283.2	GCGR	retained_intron	687	0
ENST00000571425.1	GCGR	retained_intron	522	0
ENST00000457257.5	FAM195B	protein_coding	942	0.048756
ENST00000455127.6	FAM195B	protein_coding	1209	9.92074
ENST00000576730.5	FAM195B	protein_coding	2979	0.199648
ENST00000572645.5	FAM195B	protein_coding	1038	0
ENST00000538396.5	FAM195B	protein_coding	925	2.75277
ENST00000573478.5	FAM195B	protein_coding	1123	1.90161
ENST00000574190.5	FAM195B	protein_coding	2775	0.014229
ENST00000570507.5	FAM195B	protein_coding	765	0.177765
ENST00000575090.1	FAM195B	processed_transcript	752	0.128229
ENST00000576679.1	FAM195B	protein_coding	751	1.8899
ENST00000576431.5	FAM195B	protein_coding	577	0.23343
ENST00000575061.2	FAM195B	protein_coding	618	0.103556
ENST00000330261.4	PPP1R27	protein_coding	782	0.121752
ENST00000573182.1	PPP1R27	processed_transcript	420	0
ENST00000570394.1	PPP1R27	protein_coding	1443	0.174241
ENST00000331483.8	P4HB	protein_coding	2603	35.7842
ENST00000575069.5	P4HB	nonsense_mediated_decay	2453	3.84937
ENST00000415593.5	P4HB	protein_coding	1669	0.454333
ENST00000576390.5	P4HB	protein_coding	439	0.0673177
ENST00000473021.1	P4HB	retained_intron	914	2.15498
ENST00000571507.5	P4HB	retained_intron	493	1.64516
ENST00000476482.1	P4HB	retained_intron	765	4.62988
ENST00000439918.6	P4HB	protein_coding	1502	0.836552
ENST00000571617.1	P4HB	protein_coding	505	0.0175602
ENST00000474712.1	P4HB	retained_intron	390	0.212032
ENST00000478034.5	P4HB	retained_intron	811	1.03249
ENST00000576380.5	P4HB	protein_coding	943	0.226085
ENST00000477607.6	P4HB	retained_intron	1110	0.90533
ENST00000472244.5	P4HB	processed_transcript	858	0.0240847
ENST00000570907.5	P4HB	protein_coding	353	1.76897
ENST00000484286.1	P4HB	retained_intron	759	0.362007
ENST00000574007.5	P4HB	retained_intron	1053	2.04132
ENST00000573778.6	P4HB	protein_coding	688	0.0897491
ENST00000576052.1	P4HB	protein_coding	562	0.083568
ENST00000576541.1	P4HB	protein_coding	571	0
ENST00000574914.1	P4HB	protein_coding	571	0
ENST00000467086.5	P4HB	processed_transcript	785	0.749717
ENST00000471535.1	P4HB	processed_transcript	579	0.222969
ENST00000466567.2	P4HB	retained_intron	872	0.547438
ENST00000576784.1	RP11-498C9.2	antisense	529	0
ENST00000623802.1	RP11-498C9.4	TEC	325	2.4237
ENST00000576021.1	RP11-498C9.3	antisense	479	0
ENST00000576554.1	RP11-498C9.3	antisense	565	0
ENST00000582520.1	ARHGDIA	processed_transcript	245	1.41862
ENST00000269321.11	ARHGDIA	protein_coding	1906	12.283
ENST00000400721.8	ARHGDIA	protein_coding	1568	0.0226316
ENST00000584461.5	ARHGDIA	protein_coding	886	0.164734
ENST00000541078.6	ARHGDIA	protein_coding	1517	1.6482
ENST00000580685.5	ARHGDIA	protein_coding	1201	0.089702
ENST00000579121.5	ARHGDIA	protein_coding	637	0.343392
ENST00000581876.5	ARHGDIA	protein_coding	709	0.301393
ENST00000583868.5	ARHGDIA	protein_coding	815	0.0283381
ENST00000582984.5	ARHGDIA	retained_intron	823	0.951836
ENST00000580033.5	ARHGDIA	nonsense_mediated_decay	547	0.218451
ENST00000583791.1	ARHGDIA	retained_intron	351	0.193467
ENST00000578351.1	ARHGDIA	nonsense_mediated_decay	421	0.266784
ENST00000583111.5	ARHGDIA	retained_intron	574	1.11297
ENST00000584397.1	ARHGDIA	retained_intron	622	0.062295
ENST00000583499.1	ARHGDIA	retained_intron	560	0.383877
ENST00000582309.1	ARHGDIA	retained_intron	628	1.20487
ENST00000582866.1	RP11-498C9.15	lincRNA	2682	2.65539
ENST00000579981.1	RP11-498C9.16	lincRNA	782	0.264597
ENST00000505490.2	ALYREF	protein_coding	1088	63.5212
ENST00000504015.2	ALYREF	processed_transcript	254	2.05206
ENST00000512673.1	ALYREF	processed_transcript	441	0.733378
ENST00000511412.1	ALYREF	retained_intron	533	0.319613
ENST00000571570.5	ANAPC11	protein_coding	581	0
ENST00000572639.5	ANAPC11	protein_coding	578	0.47017
ENST00000612413.4	ANAPC11	protein_coding	964	0.173585
ENST00000579978.5	ANAPC11	protein_coding	575	8.1645
ENST00000344877.9	ANAPC11	protein_coding	918	1.62824
ENST00000582222.5	ANAPC11	protein_coding	523	1.62155
ENST00000577425.5	ANAPC11	protein_coding	603	0.279227
ENST00000571024.6	ANAPC11	protein_coding	668	3.5703
ENST00000574924.6	ANAPC11	protein_coding	722	5.60034
ENST00000572851.6	ANAPC11	protein_coding	686	1.33104
ENST00000357385.7	ANAPC11	protein_coding	881	0.346971
ENST00000584314.5	ANAPC11	protein_coding	559	0.0822133
ENST00000571874.6	ANAPC11	protein_coding	636	5.43802
ENST00000578550.5	ANAPC11	protein_coding	599	0
ENST00000577747.5	ANAPC11	protein_coding	672	0.222905
ENST00000579133.5	ANAPC11	protein_coding	563	0.428003
ENST00000392376.7	ANAPC11	protein_coding	687	1.56056
ENST00000584197.5	ANAPC11	protein_coding	386	0.131101
ENST00000583839.1	ANAPC11	protein_coding	499	1.16642
ENST00000578544.1	ANAPC11	protein_coding	403	0
ENST00000575195.2	ANAPC11	protein_coding	1361	0.15151
ENST00000585259.1	ANAPC11	protein_coding	345	0.151501
ENST00000573956.1	ANAPC11	retained_intron	2136	0.483839
ENST00000573081.1	NPB	protein_coding	2154	0.0521171
ENST00000333383.7	NPB	protein_coding	704	0
ENST00000538936.6	PCYT2	protein_coding	5147	1.20284
ENST00000331285.7	PCYT2	protein_coding	2147	0.289415
ENST00000538721.6	PCYT2	protein_coding	1765	1.57642
ENST00000571105.5	PCYT2	protein_coding	1628	0.72799
ENST00000570391.5	PCYT2	protein_coding	1857	0.355501
ENST00000574343.5	PCYT2	retained_intron	693	0.169471
ENST00000572995.5	PCYT2	protein_coding	804	0.254255
ENST00000570388.5	PCYT2	protein_coding	1474	0
ENST00000572924.2	PCYT2	retained_intron	732	0.228811
ENST00000576343.5	PCYT2	protein_coding	1006	0.376656
ENST00000571944.1	PCYT2	retained_intron	366	0
ENST00000573636.6	PCYT2	protein_coding	913	0.0522279
ENST00000574155.1	PCYT2	retained_intron	572	0.494011
ENST00000573401.6	PCYT2	nonsense_mediated_decay	1028	0.0150785
ENST00000571581.5	PCYT2	retained_intron	999	0.197421
ENST00000573927.5	PCYT2	protein_coding	778	0
ENST00000572473.1	PCYT2	protein_coding	575	0
ENST00000572157.1	PCYT2	protein_coding	442	0.0228358
ENST00000574992.5	SIRT7	retained_intron	3445	0.154398
ENST00000572976.5	SIRT7	retained_intron	2916	0.284059
ENST00000571832.5	SIRT7	retained_intron	2511	1.6965
ENST00000536038.5	SIRT7	retained_intron	1883	0.19389
ENST00000328666.10	SIRT7	protein_coding	1743	0.794401
ENST00000574153.1	SIRT7	retained_intron	468	0.0236622
ENST00000576156.1	SIRT7	retained_intron	792	0.162008
ENST00000571233.1	SIRT7	retained_intron	549	0
ENST00000572902.5	SIRT7	protein_coding	909	0
ENST00000572350.5	SIRT7	retained_intron	713	0.188245
ENST00000577065.5	SIRT7	retained_intron	874	0.0649089
ENST00000574495.6	SIRT7	retained_intron	920	0
ENST00000573367.5	SIRT7	retained_intron	711	0.0903111
ENST00000571915.5	SIRT7	retained_intron	675	0
ENST00000575360.5	SIRT7	nonsense_mediated_decay	754	0
ENST00000575244.1	SIRT7	retained_intron	863	0.440609
ENST00000570367.5	SIRT7	retained_intron	685	0
ENST00000572671.1	SIRT7	retained_intron	656	0
ENST00000571213.1	SIRT7	retained_intron	683	0.204515
ENST00000573576.1	SIRT7	retained_intron	465	0
ENST00000574915.1	SIRT7	retained_intron	315	0
ENST00000357736.8	MAFG	protein_coding	5040	2.05058
ENST00000392366.7	MAFG	protein_coding	1743	0.321757
ENST00000574686.1	MAFG	protein_coding	570	0
ENST00000580897.1	RP11-498C9.12	antisense	563	0.207088
ENST00000582106.1	MAFG-AS1	antisense	1895	0.784519
ENST00000583492.1	MAFG-AS1	antisense	969	0.0433805
ENST00000329875.12	PYCR1	protein_coding	1855	9.92919
ENST00000337943.9	PYCR1	protein_coding	1890	1.96424
ENST00000403172.8	PYCR1	protein_coding	1811	4.33509
ENST00000619204.4	PYCR1	protein_coding	1904	0.0027703
ENST00000629768.2	PYCR1	protein_coding	1740	6.8798
ENST00000577756.5	PYCR1	protein_coding	1144	0.000616201
ENST00000584848.5	PYCR1	protein_coding	949	2.00865
ENST00000402252.6	PYCR1	protein_coding	1346	4.03873
ENST00000582198.5	PYCR1	protein_coding	868	0.0067191
ENST00000405481.8	PYCR1	protein_coding	841	0
ENST00000585215.5	PYCR1	protein_coding	767	0.428559
ENST00000577624.5	PYCR1	protein_coding	510	0.0074322
ENST00000579698.5	PYCR1	protein_coding	572	0.26102
ENST00000579366.5	PYCR1	protein_coding	681	0.101656
ENST00000581271.5	PYCR1	protein_coding	528	0.0990218
ENST00000583564.5	PYCR1	protein_coding	377	0
ENST00000585244.1	PYCR1	protein_coding	578	0.227086
ENST00000583521.1	RP11-498C9.13	antisense	450	0
ENST00000409745.2	MYADML2	protein_coding	2452	0
ENST00000330655.3	MYADML2	protein_coding	2282	0.0338956
ENST00000415556.1	AC137723.5	antisense	691	0.0353379
ENST00000409678.7	NOTUM	protein_coding	2329	0.132584
ENST00000477214.5	NOTUM	protein_coding	813	0.0278575
ENST00000425009.1	NOTUM	protein_coding	996	0.006198
ENST00000489218.1	NOTUM	retained_intron	972	0.0494497
ENST00000580125.1	RP11-498C9.17	lincRNA	958	0.178906
ENST00000581484.5	ASPSCR1	protein_coding	1001	0.0301131
ENST00000306729.11	ASPSCR1	protein_coding	2123	0.0294509
ENST00000306739.8	ASPSCR1	protein_coding	1843	3.02205
ENST00000344865.10	ASPSCR1	nonsense_mediated_decay	1041	0.0546134
ENST00000581647.5	ASPSCR1	protein_coding	720	0.986562
ENST00000580534.5	ASPSCR1	protein_coding	1776	0.0888994
ENST00000583503.5	ASPSCR1	nonsense_mediated_decay	641	0.39452
ENST00000579684.5	ASPSCR1	protein_coding	564	0.02077
ENST00000582019.5	ASPSCR1	protein_coding	1035	0.405016
ENST00000584454.5	ASPSCR1	nonsense_mediated_decay	1919	0.0921571
ENST00000582355.6	ASPSCR1	protein_coding	1246	0.293381
ENST00000577733.5	ASPSCR1	retained_intron	5503	0.117314
ENST00000578236.5	ASPSCR1	retained_intron	3277	0.0691464
ENST00000581608.5	ASPSCR1	retained_intron	2387	0
ENST00000585274.1	ASPSCR1	retained_intron	984	0.0920539
ENST00000583744.1	ASPSCR1	protein_coding	539	0.447052
ENST00000578361.5	ASPSCR1	retained_intron	590	0.199724
ENST00000583142.5	ASPSCR1	processed_transcript	532	0.390405
ENST00000583693.5	ASPSCR1	retained_intron	3976	0.26989
ENST00000582404.5	ASPSCR1	processed_transcript	534	0
ENST00000585140.1	ASPSCR1	processed_transcript	447	0
ENST00000579520.5	STRA13	protein_coding	702	0.220213
ENST00000584600.5	STRA13	protein_coding	730	0.680064
ENST00000580435.5	STRA13	protein_coding	710	6.37197
ENST00000306704.10	STRA13	protein_coding	751	15.5752
ENST00000392359.7	STRA13	protein_coding	805	6.76608
ENST00000584514.5	STRA13	processed_transcript	882	0
ENST00000584347.1	STRA13	protein_coding	799	0.310435
ENST00000577379.5	STRA13	processed_transcript	861	0.995831
ENST00000580090.5	STRA13	processed_transcript	752	0.830021
ENST00000583767.1	STRA13	processed_transcript	894	0.0118021
ENST00000585091.1	STRA13	retained_intron	739	0.382727
ENST00000306688.7	LRRC45	protein_coding	2701	4.02635
ENST00000583383.5	LRRC45	processed_transcript	840	0.382931
ENST00000577638.1	LRRC45	protein_coding	730	0.478243
ENST00000583302.1	LRRC45	retained_intron	1289	1.41496
ENST00000581227.1	LRRC45	nonsense_mediated_decay	1145	0.818902
ENST00000582083.1	LRRC45	retained_intron	527	0.16902
ENST00000612169.1	AC137723.1	miRNA	60	2.11676
ENST00000306897.8	RAC3	protein_coding	1090	24.5857
ENST00000580965.5	RAC3	protein_coding	831	20.7119
ENST00000584341.1	RAC3	protein_coding	730	1.44247
ENST00000585014.1	RAC3	retained_intron	798	1.33051
ENST00000577532.5	DCXR	protein_coding	573	0.416553
ENST00000306869.6	DCXR	protein_coding	887	13.2372
ENST00000579004.1	DCXR	protein_coding	341	3.08592
ENST00000579334.5	DCXR	retained_intron	1251	1.75625
ENST00000580320.5	DCXR	retained_intron	915	1.80505
ENST00000577286.5	DCXR	retained_intron	553	8.59385
ENST00000579842.5	DCXR	retained_intron	715	5.73977
ENST00000580750.5	DCXR	retained_intron	1076	0.831628
ENST00000578885.5	DCXR	retained_intron	968	0.932996
ENST00000582074.5	DCXR	retained_intron	631	0.903738
ENST00000581584.5	DCXR	protein_coding	766	0.166064
ENST00000578273.5	DCXR	retained_intron	877	0.0783647
ENST00000582900.5	DCXR	protein_coding	676	0.166635
ENST00000579821.5	DCXR	nonsense_mediated_decay	452	0.106891
ENST00000585085.1	DCXR	retained_intron	927	0.84791
ENST00000577996.1	DCXR	processed_transcript	98	0
ENST00000577712.5	DCXR	protein_coding	429	0.195698
ENST00000579155.1	DCXR	protein_coding	430	0
ENST00000582613.5	DCXR	retained_intron	617	3.72399
ENST00000584318.1	DCXR	processed_transcript	284	0
ENST00000585164.2	DCXR	retained_intron	475	0.103484
ENST00000623540.1	RP11-1182P23.5	TEC	398	0.306021
ENST00000584705.1	RP13-650J16.1	antisense	709	0.40506
ENST00000582558.1	RP13-650J16.1	antisense	304	0
ENST00000580793.5	RFNG	retained_intron	1755	0.477096
ENST00000583784.1	RFNG	retained_intron	2886	0.318848
ENST00000310496.8	RFNG	protein_coding	1828	1.84146
ENST00000582478.5	RFNG	retained_intron	3107	0.111422
ENST00000580953.5	RFNG	retained_intron	2082	0.743146
ENST00000578676.5	RFNG	retained_intron	1078	0.598662
ENST00000429557.7	RFNG	protein_coding	994	0.0346776
ENST00000584838.5	RFNG	processed_transcript	721	0.0340748
ENST00000580928.1	RFNG	processed_transcript	302	0
ENST00000584515.1	RFNG	retained_intron	994	0.230023
ENST00000578356.1	RFNG	protein_coding	649	0.38343
ENST00000584463.1	RFNG	retained_intron	424	0.170895
ENST00000583983.1	GPS1	processed_transcript	556	0.598432
ENST00000582327.5	GPS1	protein_coding	561	0
ENST00000585084.5	GPS1	protein_coding	997	0.12004
ENST00000580716.5	GPS1	protein_coding	567	0.435141
ENST00000583961.5	GPS1	protein_coding	581	0
ENST00000578552.5	GPS1	protein_coding	1874	9.35467
ENST00000320548.8	GPS1	protein_coding	1949	0.852526
ENST00000624957.3	GPS1	protein_coding	1825	0
ENST00000581578.5	GPS1	protein_coding	470	0
ENST00000583885.5	GPS1	protein_coding	594	0.0718905
ENST00000583641.5	GPS1	protein_coding	795	0.851272
ENST00000623691.3	GPS1	protein_coding	1839	4.18096
ENST00000578642.1	GPS1	retained_intron	579	0.238509
ENST00000581418.5	GPS1	protein_coding	580	0.079185
ENST00000580141.5	GPS1	nonsense_mediated_decay	924	0.354609
ENST00000580627.1	GPS1	nonsense_mediated_decay	543	0
ENST00000578392.5	GPS1	nonsense_mediated_decay	552	0
ENST00000306823.10	GPS1	protein_coding	1842	8.27338
ENST00000584229.1	GPS1	processed_transcript	535	0
ENST00000580723.5	GPS1	nonsense_mediated_decay	594	0.0491651
ENST00000584460.5	GPS1	nonsense_mediated_decay	1855	8.40775e-10
ENST00000392358.6	GPS1	protein_coding	2276	1.27969
ENST00000583009.4	GPS1	protein_coding	574	0
ENST00000623761.3	GPS1	protein_coding	1943	0
ENST00000392357.1	GPS1	retained_intron	4076	0.556057
ENST00000578279.1	GPS1	retained_intron	875	0.824697
ENST00000578168.1	GPS1	protein_coding	583	0.132534
ENST00000583486.1	GPS1	retained_intron	796	0.132194
ENST00000306796.9	DUS1L	protein_coding	2068	9.48184
ENST00000354321.11	DUS1L	protein_coding	2151	1.90272
ENST00000577574.5	DUS1L	protein_coding	473	0.0610774
ENST00000578846.5	DUS1L	retained_intron	4456	0.945877
ENST00000538833.6	DUS1L	protein_coding	1250	8.83713
ENST00000579854.5	DUS1L	retained_intron	657	2.56522
ENST00000542088.2	DUS1L	protein_coding	1040	1.82734
ENST00000584871.5	DUS1L	retained_intron	676	0.0495233
ENST00000580731.1	DUS1L	nonsense_mediated_decay	725	0.0742613
ENST00000578428.1	DUS1L	retained_intron	688	0.59296
ENST00000582407.1	DUS1L	retained_intron	714	0.606828
ENST00000578264.1	DUS1L	retained_intron	1071	0.35893
ENST00000582529.5	DUS1L	protein_coding	1212	2.42266
ENST00000578907.5	DUS1L	protein_coding	1084	1.33393
ENST00000578176.5	DUS1L	protein_coding	937	1.00227
ENST00000577907.1	DUS1L	protein_coding	648	0.215249
ENST00000306749.3	FASN	protein_coding	8565	9.57252
ENST00000634990.1	FASN	protein_coding	8407	0.0304505
ENST00000584610.2	FASN	retained_intron	857	0.567759
ENST00000578424.2	FASN	retained_intron	951	0.593714
ENST00000580382.1	FASN	nonsense_mediated_decay	681	1.20606
ENST00000579410.1	FASN	retained_intron	424	0.627228
ENST00000635197.1	FASN	protein_coding	627	2.01501
ENST00000584717.1	CCDC57	processed_transcript	513	0.372725
ENST00000583053.1	CCDC57	protein_coding	188	0
ENST00000389641.8	CCDC57	protein_coding	3000	0.555719
ENST00000392347.5	CCDC57	protein_coding	3000	0.555719
ENST00000392345.6	CCDC57	protein_coding	678	0.257827
ENST00000583593.2	CCDC57	nonsense_mediated_decay	429	0.400058
ENST00000582100.1	CCDC57	processed_transcript	637	0.358732
ENST00000392346.6	CCDC57	protein_coding	2964	0.318655
ENST00000419322.6	CCDC57	protein_coding	2829	0.163003
ENST00000483145.1	CCDC57	processed_transcript	580	0.292923
ENST00000582040.1	CCDC57	processed_transcript	330	0.244471
ENST00000327026.7	CCDC57	processed_transcript	5379	0.938679
ENST00000475635.1	CCDC57	processed_transcript	571	0
ENST00000392343.3	CCDC57	protein_coding	2896	0.121288
ENST00000577530.1	CCDC57	processed_transcript	649	0.408871
ENST00000578187.1	CCDC57	retained_intron	696	0.276528
ENST00000578910.1	CCDC57	retained_intron	796	0.952284
ENST00000581625.2	CCDC57	nonsense_mediated_decay	491	0.109655
ENST00000582885.1	CCDC57	processed_transcript	537	0.891857
ENST00000579979.1	RP11-1376P16.2	antisense	555	0.644066
ENST00000582774.1	RP11-1376P16.1	antisense	345	1.84657
ENST00000581303.1	RP13-516M14.2	antisense	2368	0.134481
ENST00000584689.5	SLC16A3	protein_coding	1033	0.00750667
ENST00000392341.5	SLC16A3	protein_coding	2086	0
ENST00000583237.5	SLC16A3	protein_coding	808	0.0065434
ENST00000581642.1	SLC16A3	retained_intron	557	0
ENST00000582743.5	SLC16A3	protein_coding	2002	0
ENST00000583444.1	SLC16A3	retained_intron	2882	0.014352
ENST00000584781.5	SLC16A3	processed_transcript	562	0
ENST00000578684.5	SLC16A3	protein_coding	866	0
ENST00000577650.5	SLC16A3	protein_coding	545	0
ENST00000578574.1	SLC16A3	retained_intron	958	0.035462
ENST00000579572.1	SLC16A3	retained_intron	863	0.0716627
ENST00000582715.1	SLC16A3	protein_coding	279	0
ENST00000580098.5	SLC16A3	protein_coding	859	0.0058981
ENST00000392339.5	SLC16A3	protein_coding	2074	0
ENST00000581287.5	SLC16A3	protein_coding	4830	0.0532116
ENST00000578522.5	SLC16A3	protein_coding	535	0
ENST00000617373.4	SLC16A3	protein_coding	2048	0
ENST00000580189.5	SLC16A3	protein_coding	872	0
ENST00000582946.5	SLC16A3	protein_coding	586	0
ENST00000619321.1	SLC16A3	protein_coding	2015	0
ENST00000578810.1	SLC16A3	retained_intron	678	0.00469287
ENST00000583025.1	SLC16A3	protein_coding	955	0.322235
ENST00000616675.1	MIR6787	miRNA	61	0
ENST00000584672.1	CSNK1D	nonsense_mediated_decay	401	0
ENST00000398519.9	CSNK1D	protein_coding	1580	0.202533
ENST00000314028.10	CSNK1D	protein_coding	3712	2.59988
ENST00000581241.5	CSNK1D	retained_intron	6094	0.565263
ENST00000584377.5	CSNK1D	retained_intron	2891	0.536895
ENST00000577578.5	CSNK1D	processed_transcript	928	0.614918
ENST00000392334.6	CSNK1D	protein_coding	2047	3.25136
ENST00000578501.5	CSNK1D	retained_intron	1124	0.353822
ENST00000581737.1	CSNK1D	retained_intron	631	0
ENST00000580784.5	CSNK1D	nonsense_mediated_decay	1081	0.105251
ENST00000269361.11	CSNK1D	nonsense_mediated_decay	1088	0.243594
ENST00000584913.1	CSNK1D	processed_transcript	295	0.317963
ENST00000403276.7	CSNK1D	nonsense_mediated_decay	1040	0
ENST00000580565.1	CSNK1D	processed_transcript	566	0.224178
ENST00000581108.5	CSNK1D	retained_intron	607	0
ENST00000582844.5	CSNK1D	processed_transcript	957	0.860825
ENST00000578904.1	CSNK1D	processed_transcript	1269	0.185257
ENST00000580446.1	CSNK1D	protein_coding	612	0.0672253
ENST00000581660.5	CSNK1D	nonsense_mediated_decay	611	0.056217
ENST00000578194.5	CSNK1D	processed_transcript	567	0.227909
ENST00000579316.5	CSNK1D	retained_intron	692	0.16775
ENST00000584472.5	CSNK1D	processed_transcript	586	0.0231713
ENST00000580061.5	CSNK1D	retained_intron	578	0.317276
ENST00000585026.1	CSNK1D	nonsense_mediated_decay	563	0
ENST00000579308.1	CSNK1D	retained_intron	598	0.470409
ENST00000581655.1	CSNK1D	processed_transcript	549	0.23819
ENST00000620937.1	RP13-516M14.10	antisense	629	0.32695
ENST00000622924.2	RP13-516M14.8	pseudogene	2756	0
ENST00000624920.1	RP13-516M14.8	TEC	2778	0.27174
ENST00000581489.1	RP13-516M14.4	lincRNA	1810	0.292457
ENST00000566986.1	RP13-516M14.1	lincRNA	1195	0.265402
ENST00000584284.5	CD7	protein_coding	2021	0.0212251
ENST00000312648.7	CD7	protein_coding	1281	0.0109912
ENST00000583376.1	CD7	protein_coding	1659	0.0080693
ENST00000578509.1	CD7	protein_coding	925	0
ENST00000581744.1	CD7	retained_intron	990	0.00369033
ENST00000581434.1	CD7	nonsense_mediated_decay	572	0
ENST00000582480.1	CD7	protein_coding	564	0
ENST00000269389.7	SECTM1	protein_coding	2235	0.111726
ENST00000580437.5	SECTM1	protein_coding	1030	0.00487174
ENST00000581864.5	SECTM1	nonsense_mediated_decay	787	0.0098183
ENST00000581691.5	SECTM1	protein_coding	841	0.00359448
ENST00000582563.5	SECTM1	protein_coding	637	0.0204277
ENST00000583093.5	SECTM1	protein_coding	556	0
ENST00000582290.5	SECTM1	protein_coding	583	0.0095448
ENST00000581954.1	SECTM1	protein_coding	561	0
ENST00000333437.4	TEX19	protein_coding	1936	0.312404
ENST00000623835.1	RP13-20L14.2	TEC	848	0
ENST00000313135.3	UTS2R	protein_coding	1357	0.333003
ENST00000566971.2	RP13-20L14.1	lincRNA	360	0.614684
ENST00000313056.9	OGFOD3	protein_coding	4287	0.651146
ENST00000578586.1	OGFOD3	retained_intron	3796	0.452288
ENST00000582146.1	OGFOD3	processed_transcript	340	0
ENST00000329197.9	OGFOD3	protein_coding	1652	1.49443
ENST00000578287.1	OGFOD3	processed_transcript	892	0.150611
ENST00000583897.5	OGFOD3	protein_coding	896	0.401862
ENST00000580445.5	OGFOD3	nonsense_mediated_decay	1274	0.0675639
ENST00000579407.5	OGFOD3	retained_intron	759	0.175528
ENST00000583445.5	OGFOD3	protein_coding	657	0.155103
ENST00000582593.1	OGFOD3	protein_coding	385	0.056301
ENST00000577495.5	OGFOD3	protein_coding	872	0.113636
ENST00000577606.1	OGFOD3	processed_transcript	598	0.192253
ENST00000579188.1	RP13-20L14.4	sense_intronic	680	0.271817
ENST00000364369.1	Y_RNA	misc_RNA	96	1.16266
ENST00000337014.10	HEXDC	protein_coding	2285	0.520816
ENST00000583978.5	HEXDC	retained_intron	742	1.07149
ENST00000580235.5	HEXDC	protein_coding	638	0.0938296
ENST00000582315.5	HEXDC	nonsense_mediated_decay	873	0
ENST00000577944.5	HEXDC	protein_coding	1820	1.07849e-07
ENST00000581482.5	HEXDC	nonsense_mediated_decay	553	0.143348
ENST00000327949.13	HEXDC	protein_coding	1733	1.16792
ENST00000578632.1	HEXDC	protein_coding	582	0.318034
ENST00000578775.1	HEXDC	nonsense_mediated_decay	779	0.091007
ENST00000582429.5	HEXDC	nonsense_mediated_decay	1824	0.10594
ENST00000578130.5	HEXDC	protein_coding	853	0
ENST00000585077.1	HEXDC	retained_intron	1139	0.618086
ENST00000578616.5	HEXDC	nonsense_mediated_decay	862	0.126913
ENST00000583354.5	HEXDC	nonsense_mediated_decay	686	0.0152432
ENST00000582131.1	HEXDC	retained_intron	942	0.262899
ENST00000624980.1	HEXDC-IT1	sense_intronic	1813	0.398475
ENST00000342572.12	C17orf62	protein_coding	1849	0.566241
ENST00000536759.2	C17orf62	retained_intron	2222	0.269166
ENST00000306645.9	C17orf62	protein_coding	2093	0.886535
ENST00000336995.8	C17orf62	protein_coding	2217	0
ENST00000578895.5	C17orf62	retained_intron	3154	0.517854
ENST00000585044.5	C17orf62	retained_intron	4327	0.773665
ENST00000437807.6	C17orf62	protein_coding	2242	0.482814
ENST00000584024.5	C17orf62	nonsense_mediated_decay	1965	0.319761
ENST00000434650.6	C17orf62	protein_coding	2050	0.304156
ENST00000582438.1	C17orf62	protein_coding	809	0.250896
ENST00000579751.5	C17orf62	protein_coding	269	0
ENST00000583617.5	C17orf62	protein_coding	866	0.0644426
ENST00000582725.5	C17orf62	nonsense_mediated_decay	1127	0
ENST00000577436.5	C17orf62	protein_coding	1079	0
ENST00000585064.5	C17orf62	protein_coding	1074	0.168552
ENST00000577732.5	C17orf62	protein_coding	1053	0.312569
ENST00000578919.5	C17orf62	protein_coding	841	0.0815093
ENST00000580560.5	C17orf62	protein_coding	564	0
ENST00000581196.5	C17orf62	protein_coding	668	0.016213
ENST00000584503.5	C17orf62	protein_coding	584	0.0736742
ENST00000585080.5	C17orf62	protein_coding	741	0
ENST00000577888.5	C17orf62	nonsense_mediated_decay	617	0
ENST00000579444.5	C17orf62	retained_intron	470	0
ENST00000577707.5	C17orf62	retained_intron	534	0.391149
ENST00000578913.5	C17orf62	protein_coding	563	0
ENST00000584891.5	C17orf62	protein_coding	468	0.0360241
ENST00000584408.5	C17orf62	nonsense_mediated_decay	497	0.0017886
ENST00000577696.5	C17orf62	protein_coding	656	0
ENST00000577471.5	C17orf62	protein_coding	573	0
ENST00000577834.5	C17orf62	protein_coding	540	0
ENST00000578941.5	C17orf62	retained_intron	1079	0.156752
ENST00000578064.1	C17orf62	retained_intron	548	0
ENST00000582395.5	C17orf62	retained_intron	565	0.0394992
ENST00000582608.5	C17orf62	retained_intron	559	0
ENST00000582545.2	C17orf62	protein_coding	470	0
ENST00000583359.1	C17orf62	processed_transcript	896	0.0385248
ENST00000583778.1	C17orf62	retained_intron	481	0.096035
ENST00000583242.1	C17orf62	processed_transcript	600	0.419847
ENST00000585115.1	C17orf62	processed_transcript	609	0.0245666
ENST00000584791.1	C17orf62	processed_transcript	559	1.76485
ENST00000582456.1	C17orf62	processed_transcript	545	0.0502285
ENST00000579095.1	RP13-20L14.6	antisense	357	1.91855
ENST00000578344.1	RP13-20L14.6	antisense	210	1.07116
ENST00000579198.5	NARF	protein_coding	599	0.18759
ENST00000390006.8	NARF	protein_coding	1766	2.16178
ENST00000583181.5	NARF	processed_transcript	505	0
ENST00000584192.5	NARF	processed_transcript	495	0
ENST00000580296.5	NARF	protein_coding	733	0.142018
ENST00000309794.15	NARF	protein_coding	3949	0.792347
ENST00000345415.11	NARF	protein_coding	1487	2.16258
ENST00000581202.5	NARF	nonsense_mediated_decay	1013	0
ENST00000412079.6	NARF	protein_coding	1760	3.11278e-06
ENST00000374611.9	NARF	nonsense_mediated_decay	1722	1.0449
ENST00000582585.1	NARF	nonsense_mediated_decay	891	0.429991
ENST00000457415.7	NARF	protein_coding	1668	0.156472
ENST00000584411.5	NARF	protein_coding	525	0.08651
ENST00000581795.5	NARF	nonsense_mediated_decay	1430	0.00459214
ENST00000577812.5	NARF	retained_intron	2598	0.727065
ENST00000581743.5	NARF	processed_transcript	785	3.20359
ENST00000577432.5	NARF	protein_coding	866	0.760552
ENST00000582907.5	NARF	nonsense_mediated_decay	1454	0.184202
ENST00000578082.5	NARF	retained_intron	841	0.104098
ENST00000580748.1	NARF	nonsense_mediated_decay	577	0.0397996
ENST00000577410.2	NARF	protein_coding	873	0.113476
ENST00000579083.1	NARF	retained_intron	561	0.089724
ENST00000584445.5	NARF	retained_intron	2484	0.149076
ENST00000584965.1	NARF	retained_intron	300	0.0108731
ENST00000584513.1	NARF	protein_coding	500	0.0656329
ENST00000583908.1	NARF	retained_intron	430	0
ENST00000578820.1	NARF	retained_intron	625	0
ENST00000623828.1	RP13-20L14.10	TEC	1655	0.180807
ENST00000582249.1	RP13-991F5.2	antisense	838	0.365904
ENST00000584012.1	NARF-IT1	sense_intronic	769	0.437538
ENST00000473637.6	FOXK2	nonsense_mediated_decay	3462	2.20349
ENST00000622867.4	FOXK2	protein_coding	3450	2.67891e-07
ENST00000335255.9	FOXK2	protein_coding	5265	4.92892
ENST00000527313.6	FOXK2	retained_intron	779	0.515583
ENST00000570585.1	FOXK2	retained_intron	756	1.17471
ENST00000531030.5	FOXK2	protein_coding	805	3.65659
ENST00000526383.2	FOXK2	protein_coding	786	0
ENST00000571160.1	FOXK2	processed_transcript	496	0.203886
ENST00000575578.1	FOXK2	protein_coding	571	0.585871
ENST00000571989.1	FOXK2	processed_transcript	573	0.262447
ENST00000529652.1	FOXK2	processed_transcript	2199	0.214065
ENST00000624186.1	FOXK2	TEC	4244	0.231191
ENST00000574694.1	FOXK2	processed_transcript	731	0.119505
ENST00000581815.1	RP13-638C3.6	processed_pseudogene	456	0.173572
ENST00000570869.1	RP13-638C3.2	sense_intronic	594	0.17897
ENST00000575085.1	RP13-638C3.3	antisense	318	0.592132
ENST00000576912.1	RP13-638C3.4	antisense	1190	0
ENST00000392325.8	WDR45B	protein_coding	2587	11.7898
ENST00000572583.5	WDR45B	nonsense_mediated_decay	2322	0.627182
ENST00000576517.1	WDR45B	nonsense_mediated_decay	779	0
ENST00000573656.5	WDR45B	retained_intron	654	0.664667
ENST00000571835.5	WDR45B	processed_transcript	869	0.271976
ENST00000573616.5	WDR45B	nonsense_mediated_decay	896	0.242081
ENST00000577774.1	WDR45B	retained_intron	252	0.197434
ENST00000571767.5	WDR45B	processed_transcript	789	0.67574
ENST00000571817.5	WDR45B	nonsense_mediated_decay	889	0.498552
ENST00000574828.1	WDR45B	processed_transcript	765	0.829857
ENST00000624661.1	RP13-638C3.5	TEC	1809	0.111883
ENST00000571995.5	RAB40B	protein_coding	3859	0.233519
ENST00000571880.1	RAB40B	processed_transcript	1020	0
ENST00000269347.10	RAB40B	protein_coding	2189	2.13607
ENST00000576359.1	RAB40B	retained_intron	2522	0.142501
ENST00000574132.5	RAB40B	retained_intron	832	0.345503
ENST00000570676.1	RAB40B	retained_intron	1104	0.00480083
ENST00000538809.6	RAB40B	protein_coding	704	1.18173
ENST00000576148.1	RAB40B	protein_coding	343	0.401492
ENST00000573395.1	RAB40B	retained_intron	517	0
ENST00000571554.5	RAB40B	processed_transcript	580	0.0151998
ENST00000572603.1	RAB40B	processed_transcript	451	0.199349
ENST00000580000.1	MIR4525	miRNA	75	0
ENST00000574471.1	RP11-388C12.1	lincRNA	898	0.0589616
ENST00000269373.10	FN3KRP	protein_coding	1849	5.43089
ENST00000574832.5	FN3KRP	nonsense_mediated_decay	1422	0.336941
ENST00000574356.5	FN3KRP	nonsense_mediated_decay	887	0.132066
ENST00000574206.5	FN3KRP	nonsense_mediated_decay	683	0.118254
ENST00000577128.1	FN3KRP	protein_coding	515	0
ENST00000573158.5	FN3KRP	protein_coding	627	0.0712425
ENST00000571482.2	FN3KRP	retained_intron	311	0.215946
ENST00000576363.1	FN3KRP	retained_intron	666	0.186989
ENST00000571594.1	FN3KRP	nonsense_mediated_decay	625	0.415509
ENST00000629043.1	AC024361.1	protein_coding	54	0
ENST00000570919.1	RP11-388C12.5	lincRNA	333	0.177304
ENST00000300784.7	FN3K	protein_coding	1434	0.0430602
ENST00000574496.5	FN3K	retained_intron	594	0.111071
ENST00000573841.5	FN3K	retained_intron	513	0.109491
ENST00000572813.1	FN3K	processed_transcript	592	0.396169
ENST00000570734.1	FN3K	retained_intron	2515	0.141372
ENST00000572594.1	RP11-388C12.8	sense_intronic	642	0.389234
ENST00000355528.8	TBCD	protein_coding	7168	0.505169
ENST00000539345.6	TBCD	protein_coding	3975	4.33602
ENST00000576160.6	TBCD	protein_coding	942	0.351254
ENST00000571712.5	TBCD	protein_coding	850	0.476356
ENST00000576996.5	TBCD	protein_coding	827	0.359855
ENST00000574801.5	TBCD	processed_transcript	586	0.0292997
ENST00000571316.5	TBCD	protein_coding	1509	0.160489
ENST00000576760.5	TBCD	protein_coding	1059	0.19421
ENST00000572984.5	TBCD	protein_coding	682	0.110303
ENST00000574975.5	TBCD	protein_coding	867	0.182977
ENST00000572953.5	TBCD	protein_coding	702	0
ENST00000571796.5	TBCD	retained_intron	1940	0.119948
ENST00000574422.1	TBCD	protein_coding	879	0.68255
ENST00000571618.5	TBCD	processed_transcript	775	0.579311
ENST00000574818.5	TBCD	retained_intron	771	0.0261644
ENST00000574886.1	TBCD	retained_intron	883	0.186739
ENST00000570679.1	TBCD	retained_intron	689	0.126747
ENST00000577051.1	TBCD	protein_coding	979	0.0766611
ENST00000576677.5	TBCD	retained_intron	1926	0.265123
ENST00000575132.5	TBCD	retained_intron	707	0.149633
ENST00000576603.5	TBCD	processed_transcript	765	0.371086
ENST00000573364.1	TBCD	retained_intron	626	0.122715
ENST00000576432.5	TBCD	retained_intron	684	0.192088
ENST00000576691.5	TBCD	processed_transcript	929	0.0129905
ENST00000572389.1	TBCD	retained_intron	776	0.338338
ENST00000572794.1	TBCD	protein_coding	1380	0.137848
ENST00000585219.1	AC068014.1	miRNA	86	0
ENST00000578755.1	AC068014.2	miRNA	98	2.67417
ENST00000576836.1	RP11-567O16.1	antisense	413	0.135748
ENST00000269394.3	ZNF750	protein_coding	3713	0.0440648
ENST00000572562.1	ZNF750	protein_coding	1513	0.0142551
ENST00000571113.1	RP11-497H17.1	lincRNA	504	0.221788
ENST00000572977.5	B3GNTL1	nonsense_mediated_decay	2446	0.0349674
ENST00000572267.1	B3GNTL1	processed_transcript	446	0.0081601
ENST00000573363.5	B3GNTL1	retained_intron	471	0.0980494
ENST00000570947.5	B3GNTL1	processed_transcript	390	0
ENST00000576599.5	B3GNTL1	protein_coding	1787	0.084707
ENST00000320865.3	B3GNTL1	protein_coding	1383	0.556324
ENST00000571301.1	B3GNTL1	retained_intron	3324	0.154829
ENST00000571394.1	B3GNTL1	retained_intron	774	0.0267527
ENST00000571954.5	B3GNTL1	processed_transcript	881	0.100966
ENST00000573629.5	B3GNTL1	processed_transcript	423	0.412479
ENST00000571218.1	B3GNTL1	nonsense_mediated_decay	459	0.0543997
ENST00000577023.1	RP11-1197K16.2	antisense	230	0.0759681
ENST00000573207.1	RP11-1197K16.2	antisense	380	0
ENST00000574647.5	RP11-1197K16.2	antisense	327	0.0237569
ENST00000576197.1	RP11-1197K16.2	antisense	401	0.197142
ENST00000320095.11	METRNL	protein_coding	1605	0.441121
ENST00000570778.5	METRNL	protein_coding	967	0.987085
ENST00000571814.1	METRNL	protein_coding	1900	0.088463
ENST00000571940.1	METRNL	processed_transcript	399	0.0325918
ENST00000574053.1	METRNL	protein_coding	545	0.0146938
ENST00000619443.1	AC144831.3	lincRNA	611	0.0272549
ENST00000573312.1	AC144831.1	lincRNA	2656	0.0123953
ENST00000625083.1	AC139099.7	TEC	3504	0.0046844
ENST00000572343.1	AC139099.4	lincRNA	641	0.0581788
ENST00000572850.1	AC139099.6	lincRNA	472	0.0987743
ENST00000574856.1	AC139099.6	lincRNA	439	0
ENST00000573737.1	AC139099.5	lincRNA	976	0.166103
ENST00000574098.1	AC139099.5	lincRNA	2409	0.12057
ENST00000570366.1	AC139099.5	lincRNA	607	0
ENST00000575205.1	AC139099.5	lincRNA	425	0
ENST00000425566.1	RPL23AP87	processed_transcript	2256	0.0156399
ENST00000573039.1	RPL23AP87	transcribed_processed_pseudogene	466	0
ENST00000575820.1	AP005530.1	lincRNA	699	0.183673
ENST00000572573.1	AP005530.1	lincRNA	920	0.24132
ENST00000572608.1	AP005530.2	lincRNA	567	0.0419363
ENST00000572062.1	AP005530.2	lincRNA	207	0
ENST00000575066.2	FAM166AP6	unprocessed_pseudogene	763	0.117425
ENST00000308911.8	TUBB8P12	transcribed_unprocessed_pseudogene	1335	0.0113291
ENST00000594555.1	TUBB8P12	processed_transcript	818	0.0448923
ENST00000572530.1	RP11-683L23.7	lincRNA	387	0
ENST00000575325.1	RP11-683L23.7	lincRNA	560	0.0248048
ENST00000571755.2	IL9RP4	unprocessed_pseudogene	1248	0.0089421
ENST00000622049.1	RP11-683L23.6	processed_pseudogene	129	0.153679
ENST00000608049.5	ROCK1P1	processed_transcript	2457	1.52109
ENST00000576266.5	ROCK1P1	processed_transcript	560	0.0647633
ENST00000573767.1	ROCK1P1	transcribed_unprocessed_pseudogene	549	0
ENST00000619811.1	MIR8078	miRNA	84	10.6227
ENST00000582707.5	USP14	protein_coding	1803	0.127323
ENST00000400266.7	USP14	protein_coding	1681	0.074979
ENST00000580410.5	USP14	protein_coding	474	0.0258136
ENST00000578942.5	USP14	retained_intron	3189	0.561025
ENST00000383589.6	USP14	protein_coding	2168	1.04389
ENST00000261601.7	USP14	protein_coding	4921	3.46753
ENST00000581983.1	USP14	protein_coding	503	0.304675
ENST00000583119.5	USP14	nonsense_mediated_decay	578	0.112256
ENST00000578786.1	USP14	retained_intron	1104	1.66417
ENST00000579232.5	THOC1	retained_intron	2277	0.394609
ENST00000577429.5	THOC1	retained_intron	751	0.88328
ENST00000583228.5	THOC1	retained_intron	2791	0.502532
ENST00000578529.5	THOC1	retained_intron	2681	0.509134
ENST00000580038.5	THOC1	nonsense_mediated_decay	2033	0.0975223
ENST00000261600.10	THOC1	protein_coding	2087	5.26521
ENST00000584470.5	THOC1	retained_intron	2255	0.264829
ENST00000631280.2	THOC1	protein_coding	2011	0
ENST00000616322.4	THOC1	protein_coding	2078	0
ENST00000585307.1	THOC1	retained_intron	546	0.414049
ENST00000579891.5	THOC1	protein_coding	815	0.506934
ENST00000577552.5	THOC1	retained_intron	912	0.282789
ENST00000621904.4	THOC1	protein_coding	1083	0
ENST00000582313.5	THOC1	processed_transcript	1811	0.233485
ENST00000584642.1	THOC1	protein_coding	536	0.205669
ENST00000581269.5	THOC1	nonsense_mediated_decay	559	0.253354
ENST00000581116.1	THOC1	nonsense_mediated_decay	588	0.350874
ENST00000581576.1	THOC1	retained_intron	577	0.193679
ENST00000578224.5	THOC1	retained_intron	789	1.41222
ENST00000580870.5	THOC1	retained_intron	552	0.835915
ENST00000580544.1	THOC1	retained_intron	496	0.0618445
ENST00000581677.1	RP11-705O1.8	lincRNA	2131	0.201857
ENST00000580756.1	RP11-720L2.4	lincRNA	548	0.0201886
ENST00000580242.1	COLEC12	processed_transcript	492	0.0061867
ENST00000400256.4	COLEC12	protein_coding	5742	0.730047
ENST00000582147.1	COLEC12	retained_intron	4719	1.22112
ENST00000582120.1	RP11-720L2.2	sense_intronic	454	0.221695
ENST00000579492.1	RP11-14P20.1	lincRNA	500	0.0871782
ENST00000327228.4	CETN1	protein_coding	1758	0.0105815
ENST00000410242.1	RN7SKP146	misc_RNA	334	0
ENST00000579912.5	CLUL1	protein_coding	574	0.158725
ENST00000582020.5	CLUL1	processed_transcript	501	0.0843854
ENST00000580436.5	CLUL1	processed_transcript	692	0
ENST00000400606.6	CLUL1	protein_coding	1943	6.88005e-10
ENST00000579443.5	CLUL1	processed_transcript	540	0.0346011
ENST00000540035.5	CLUL1	protein_coding	2199	0
ENST00000581619.5	CLUL1	protein_coding	2449	0.0626315
ENST00000584370.1	CLUL1	processed_transcript	625	0.0973607
ENST00000620089.4	CLUL1	protein_coding	1947	0.0534218
ENST00000338387.11	CLUL1	protein_coding	1897	0.0552807
ENST00000579494.1	CLUL1	protein_coding	1742	0.0134657
ENST00000584046.1	CLUL1	retained_intron	553	0
ENST00000585155.1	CLUL1	protein_coding	348	0
ENST00000459288.1	AP001178.1	miRNA	93	0
ENST00000585033.1	TYMSOS	lincRNA	560	0.0623415
ENST00000323813.3	TYMSOS	antisense	844	0.955266
ENST00000585150.1	RP11-806L2.2	antisense	2106	0.532144
ENST00000584679.1	RP11-806L2.5	sense_intronic	268	0.164038
ENST00000323274.14	TYMS	protein_coding	1662	7.41845
ENST00000579128.1	TYMS	retained_intron	925	0.766312
ENST00000323250.9	TYMS	protein_coding	693	0.11364
ENST00000323224.7	TYMS	protein_coding	1327	0.0336057
ENST00000584122.1	TYMS	processed_transcript	534	0.327946
ENST00000581920.1	TYMS	processed_transcript	886	4.58756
ENST00000584259.6	ENOSF1	retained_intron	6340	0.8528
ENST00000383578.7	ENOSF1	protein_coding	4188	0.0199685
ENST00000251101.11	ENOSF1	protein_coding	1867	1.5606
ENST00000581475.5	ENOSF1	nonsense_mediated_decay	1745	0.0897255
ENST00000584646.5	ENOSF1	retained_intron	752	0.367843
ENST00000581906.1	ENOSF1	retained_intron	619	0.814136
ENST00000340116.11	ENOSF1	protein_coding	1658	0.168483
ENST00000582745.5	ENOSF1	retained_intron	1096	0.0646518
ENST00000580982.5	ENOSF1	protein_coding	1397	0.0745288
ENST00000583973.5	ENOSF1	processed_transcript	2057	0.352791
ENST00000585128.6	ENOSF1	nonsense_mediated_decay	1296	0.0454613
ENST00000581928.5	ENOSF1	processed_transcript	443	0.228274
ENST00000584453.5	ENOSF1	nonsense_mediated_decay	1230	0.0863835
ENST00000584706.1	ENOSF1	retained_intron	616	0.495638
ENST00000578651.5	ENOSF1	retained_intron	1177	0.44605
ENST00000578647.1	ENOSF1	retained_intron	706	0.62458
ENST00000577334.5	ENOSF1	retained_intron	425	0.0072486
ENST00000585004.5	ENOSF1	retained_intron	1501	0.356393
ENST00000579053.5	ENOSF1	retained_intron	1313	0.102189
ENST00000583771.1	ENOSF1	protein_coding	436	0
ENST00000580605.5	ENOSF1	processed_transcript	699	0.582078
ENST00000581332.1	ENOSF1	processed_transcript	451	0.477169
ENST00000580007.1	RP11-806L2.6	antisense	326	0.454123
ENST00000577961.5	YES1	protein_coding	4554	0.0920369
ENST00000584307.5	YES1	protein_coding	4639	0.286023
ENST00000314574.4	YES1	protein_coding	4441	5.43987
ENST00000577611.1	YES1	processed_transcript	568	0.34024
ENST00000581960.1	YES1	processed_transcript	487	0.931728
ENST00000583314.1	RP11-769O8.1	antisense	1714	0.487892
ENST00000579595.1	RP11-769O8.2	antisense	464	0
ENST00000581712.1	RP11-769O8.3	sense_intronic	1605	0.285106
ENST00000383960.1	RNU1-109P	snRNA	147	0.831592
ENST00000610185.1	RP11-672L10.6	lincRNA	483	0.293471
ENST00000584794.1	BOLA2P1	processed_pseudogene	232	0
ENST00000584430.1	RP11-672L10.5	processed_pseudogene	520	0
ENST00000582554.1	RP11-672L10.3	antisense	351	0.0161119
ENST00000581719.2	RP11-672L10.2	antisense	3902	0.0264813
ENST00000582921.5	RP11-672L10.2	lincRNA	413	0
ENST00000580612.1	RP11-672L10.2	antisense	439	0
ENST00000577358.1	RP11-672L10.2	antisense	473	0
ENST00000450565.7	ADCYAP1	protein_coding	918	0.00642335
ENST00000579794.1	ADCYAP1	protein_coding	3346	0.00212705
ENST00000269200.5	ADCYAP1	retained_intron	564	0.00164762
ENST00000581602.1	ADCYAP1	retained_intron	1912	0.0114508
ENST00000564872.1	RP11-672L10.1	lincRNA	861	0.0087456
ENST00000606879.1	RP11-689C9.1	lincRNA	657	1.21535
ENST00000577719.5	RP11-78F17.1	lincRNA	681	0.00327615
ENST00000580781.5	RP11-78F17.1	lincRNA	776	0.293783
ENST00000579835.5	RP11-78F17.1	lincRNA	508	0.151238
ENST00000581556.1	RP11-78F17.1	lincRNA	549	0.360586
ENST00000583497.1	RP11-78F17.1	lincRNA	456	0
ENST00000584914.1	RP11-78F17.3	processed_pseudogene	872	0.00860985
ENST00000580869.1	COX6CP3	processed_pseudogene	223	0.0204063
ENST00000584090.5	LINC00470	lincRNA	1334	0.0575367
ENST00000412816.7	LINC00470	lincRNA	2031	0.102118
ENST00000577867.5	LINC00470	lincRNA	1211	0.0639777
ENST00000584492.5	LINC00470	lincRNA	1281	0.0339761
ENST00000578835.5	LINC00470	lincRNA	674	0.123365
ENST00000581430.5	LINC00470	lincRNA	556	0.114207
ENST00000582862.5	LINC00470	lincRNA	424	0
ENST00000577403.5	LINC00470	lincRNA	251	0.0154643
ENST00000581212.1	LINC00470	lincRNA	721	0.0347658
ENST00000582570.1	LINC00470	lincRNA	607	0.171656
ENST00000580336.1	LINC00470	lincRNA	408	0.0662729
ENST00000362327.1	RN7SKP72	misc_RNA	292	0.115299
ENST00000580956.1	RP11-288C17.3	processed_pseudogene	292	0.377962
ENST00000579735.1	RP11-288C17.1	processed_pseudogene	1105	0.142754
ENST00000583163.1	RP11-476K15.1	lincRNA	826	0.0465747
ENST00000580524.1	CTD-2015H3.2	lincRNA	505	0.0089248
ENST00000583827.1	CTD-2015H3.1	lincRNA	574	0.011338
ENST00000585072.5	RP11-161I6.2	lincRNA	679	0.0059156
ENST00000584867.1	RP11-161I6.2	lincRNA	758	0.0102603
ENST00000579097.1	RP11-161I6.2	lincRNA	779	0.010196
ENST00000582086.1	RP11-161I6.2	lincRNA	584	0.0145022
ENST00000582646.1	CTD-2533G20.1	processed_pseudogene	997	0.00925819
ENST00000319888.10	METTL4	protein_coding	3601	0.434631
ENST00000573134.1	METTL4	retained_intron	5190	0.149023
ENST00000576251.5	METTL4	protein_coding	1884	0.066382
ENST00000574538.1	METTL4	protein_coding	2742	0.87475
ENST00000577166.5	METTL4	protein_coding	544	0.943399
ENST00000609769.1	METTL4	protein_coding	506	0.408261
ENST00000574676.1	METTL4	protein_coding	613	0
ENST00000459316.1	snoU109	snoRNA	135	0.627116
ENST00000583253.1	RP11-715F3.2	sense_intronic	1049	0.273993
ENST00000579765.1	RP11-715F3.1	processed_pseudogene	429	0.103702
ENST00000261597.8	NDC80	protein_coding	2172	6.99685
ENST00000575515.1	NDC80	protein_coding	553	0.220569
ENST00000576274.2	NDC80	protein_coding	1075	0.807524
ENST00000574567.1	NDC80	retained_intron	289	0.396052
ENST00000574096.1	NDC80	protein_coding	442	0.641467
ENST00000443475.1	KATNBL1P3	processed_pseudogene	909	0.120827
ENST00000365354.1	Y_RNA	misc_RNA	112	0.212073
ENST00000364005.1	RNU6-340P	snRNA	107	0
ENST00000579647.1	CBX3P2	processed_transcript	1429	0.240607
ENST00000583365.1	CBX3P2	transcribed_processed_pseudogene	535	0
ENST00000320876.10	SMCHD1	protein_coding	8821	4.08273
ENST00000581226.1	SMCHD1	retained_intron	459	0.738073
ENST00000585229.1	SMCHD1	nonsense_mediated_decay	555	0.549337
ENST00000577880.5	SMCHD1	nonsense_mediated_decay	4951	0.965048
ENST00000577300.1	SMCHD1	retained_intron	506	1.26087
ENST00000584897.5	SMCHD1	nonsense_mediated_decay	4143	0.463739
ENST00000581711.1	SMCHD1	retained_intron	546	0.589286
ENST00000581383.1	SMCHD1	retained_intron	806	1.10238
ENST00000609587.1	SMCHD1	processed_transcript	460	0.679405
ENST00000581631.1	SMCHD1	retained_intron	729	0.517203
ENST00000583441.1	SMCHD1	retained_intron	657	0.516545
ENST00000583344.1	SMCHD1	retained_intron	738	0.20751
ENST00000583800.1	SMCHD1	protein_coding	865	0.990001
ENST00000583546.1	RP11-703M24.5	antisense	690	0.475803
ENST00000581172.1	RP11-703M24.5	antisense	667	0.459451
ENST00000384307.1	Y_RNA	misc_RNA	117	4.4572
ENST00000254528.3	EMILIN2	protein_coding	5910	0.61252
ENST00000308080.9	EMILIN2	processed_transcript	1544	0.0110648
ENST00000583776.1	EMILIN2	retained_intron	775	0.00508365
ENST00000261596.8	LPIN2	protein_coding	6229	1.04801
ENST00000584294.1	LPIN2	protein_coding	936	0.427051
ENST00000584915.1	LPIN2	protein_coding	491	0.056604
ENST00000581568.1	LPIN2	processed_transcript	278	0.189163
ENST00000608032.1	RP11-737O24.5	antisense	720	0.125641
ENST00000582850.1	RP11-737O24.3	transcribed_processed_pseudogene	985	0.112127
ENST00000581139.1	RP11-737O24.3	processed_transcript	1264	0.0557194
ENST00000581488.1	RP11-737O24.2	antisense	573	0.0547019
ENST00000584431.1	RP11-737O24.2	antisense	673	0.0079333
ENST00000582591.1	RP11-737O24.1	antisense	568	0.125365
ENST00000583992.1	SNRPCP4	processed_pseudogene	427	0.129179
ENST00000618479.1	RP11-193E15.4	processed_pseudogene	319	0.0390496
ENST00000516449.1	SNORA70	snoRNA	133	0
ENST00000356443.8	MYOM1	protein_coding	5847	0.02616
ENST00000400569.7	MYOM1	protein_coding	4927	0
ENST00000261606.11	MYOM1	protein_coding	5154	0.000487839
ENST00000581804.1	MYOM1	processed_transcript	545	0.00322681
ENST00000581075.1	MYOM1	nonsense_mediated_decay	684	0.00410032
ENST00000582016.1	MYOM1	processed_transcript	571	0
ENST00000577294.1	MYOM1	retained_intron	754	0.176108
ENST00000516544.1	RNU7-25P	snRNA	62	0.363191
ENST00000580139.1	RP13-270P17.2	antisense	1771	0.120683
ENST00000609924.1	RP13-270P17.3	lincRNA	686	0.139064
ENST00000579226.5	MYL12A	protein_coding	947	1.67994
ENST00000217652.7	MYL12A	protein_coding	1229	8.64588
ENST00000580353.1	MYL12A	retained_intron	565	0.0769685
ENST00000578611.5	MYL12A	protein_coding	1004	0.453315
ENST00000585090.1	MYL12A	processed_transcript	614	0.417366
ENST00000583449.1	MYL12A	protein_coding	334	0.195371
ENST00000608786.1	MYL12A	retained_intron	738	0.460102
ENST00000578562.6	MYL12A	protein_coding	623	0.0698153
ENST00000577510.5	MYL12A	retained_intron	567	0.0867828
ENST00000580887.5	MYL12A	protein_coding	899	3.54625
ENST00000536605.1	MYL12A	protein_coding	899	3.54625
ENST00000578038.1	MYL12A	processed_transcript	463	0
ENST00000578800.5	RP13-270P17.1	antisense	1035	0.0936239
ENST00000581905.1	RP13-270P17.1	antisense	723	0.0622229
ENST00000237500.9	MYL12B	protein_coding	1210	25.0028
ENST00000581193.5	MYL12B	protein_coding	1249	0.0929045
ENST00000400175.9	MYL12B	protein_coding	1025	2.33347
ENST00000584539.1	MYL12B	protein_coding	1064	1.00584
ENST00000578787.1	RP11-838N2.5	lincRNA	864	0.169011
ENST00000558690.1	RP11-838N2.3	lincRNA	404	0
ENST00000486139.1	RPL31P59	processed_pseudogene	332	0.0178255
ENST00000584002.1	IGLJCOR18	IG_C_pseudogene	424	0
ENST00000490908.1	RPL21P127	processed_pseudogene	477	0.005097
ENST00000552383.5	TGIF1	protein_coding	1267	0.00735565
ENST00000401449.5	TGIF1	protein_coding	1670	0.000204707
ENST00000547233.1	TGIF1	retained_intron	755	1.33185
ENST00000550958.5	TGIF1	protein_coding	706	0
ENST00000548489.6	TGIF1	protein_coding	1536	0.101874
ENST00000618001.4	TGIF1	protein_coding	3030	0.0893156
ENST00000549780.5	TGIF1	protein_coding	801	0.258189
ENST00000549253.5	TGIF1	protein_coding	563	0.0683707
ENST00000551557.1	TGIF1	processed_transcript	319	0
ENST00000405385.7	TGIF1	protein_coding	1689	0.0446324
ENST00000343820.9	TGIF1	protein_coding	2076	0.277077
ENST00000407501.6	TGIF1	protein_coding	1585	0.00565245
ENST00000546979.5	TGIF1	protein_coding	554	0.081089
ENST00000551402.1	TGIF1	protein_coding	1089	0.279378
ENST00000577543.5	TGIF1	protein_coding	729	0.228602
ENST00000551541.5	TGIF1	protein_coding	990	0.143457
ENST00000345133.9	TGIF1	protein_coding	1088	0
ENST00000330513.9	TGIF1	protein_coding	1980	0.18125
ENST00000549546.5	TGIF1	protein_coding	820	0.055473
ENST00000549468.5	TGIF1	protein_coding	526	0
ENST00000400167.6	TGIF1	protein_coding	1352	0.561483
ENST00000551333.1	TGIF1	protein_coding	564	0.121435
ENST00000472042.1	TGIF1	protein_coding	2214	0.158166
ENST00000584421.1	BOD1P1	transcribed_processed_pseudogene	436	0
ENST00000581029.5	GAPLINC	lincRNA	613	0.0132015
ENST00000581442.5	GAPLINC	lincRNA	450	0.027824
ENST00000579007.5	GAPLINC	lincRNA	643	0.0168994
ENST00000578664.1	GAPLINC	lincRNA	440	7.47131
ENST00000400147.6	DLGAP1	protein_coding	5258	0
ENST00000400149.7	DLGAP1	protein_coding	5203	0
ENST00000400155.5	DLGAP1	protein_coding	5257	0
ENST00000400150.7	DLGAP1	protein_coding	5332	0.00378979
ENST00000515196.6	DLGAP1	protein_coding	5314	0.00455731
ENST00000584874.5	DLGAP1	protein_coding	6356	0
ENST00000315677.7	DLGAP1	protein_coding	6683	0.00393775
ENST00000534970.5	DLGAP1	protein_coding	2365	0.00051104
ENST00000539435.5	DLGAP1	protein_coding	2402	0.0024447
ENST00000581699.5	DLGAP1	protein_coding	2258	0
ENST00000400145.6	DLGAP1	protein_coding	2188	0.002593
ENST00000581527.5	DLGAP1	protein_coding	3525	0.00543068
ENST00000485480.5	DLGAP1	processed_transcript	793	0.210974
ENST00000498188.5	DLGAP1	processed_transcript	1759	0
ENST00000478161.5	DLGAP1	processed_transcript	1816	0
ENST00000486430.1	DLGAP1	processed_transcript	472	0
ENST00000484845.1	DLGAP1	processed_transcript	774	0.0190375
ENST00000581550.5	DLGAP1	processed_transcript	1572	0.0182069
ENST00000582051.1	DLGAP1	processed_transcript	382	0.233013
ENST00000578250.6	DLGAP1	processed_transcript	285	0
ENST00000577430.1	DLGAP1	processed_transcript	345	0.0522762
ENST00000579652.1	DLGAP1	processed_transcript	523	0.0084789
ENST00000462264.3	RN7SL39P	misc_RNA	297	0.0220764
ENST00000577490.1	RP11-710M11.1	processed_pseudogene	586	0
ENST00000577995.5	DLGAP1-AS1	antisense	414	0
ENST00000575606.5	DLGAP1-AS1	antisense	344	0.0191897
ENST00000576606.5	DLGAP1-AS1	antisense	391	0.0148963
ENST00000317114.1	DLGAP1-AS1	antisense	1966	0.104187
ENST00000574411.5	DLGAP1-AS1	antisense	408	0.0137713
ENST00000573355.1	DLGAP1-AS1	antisense	180	0
ENST00000573177.1	DLGAP1-AS2	antisense	1388	0.0335833
ENST00000572856.1	DLGAP1-AS2	antisense	2261	0.128992
ENST00000577848.1	RP11-874J12.4	antisense	1455	0.0111437
ENST00000584060.1	RP11-874J12.3	sense_intronic	557	0.0077481
ENST00000577649.1	DLGAP1-AS3	antisense	1258	0.0126262
ENST00000583571.1	DLGAP1-AS3	antisense	753	0.0918725
ENST00000616153.1	MIR6718	miRNA	80	0
ENST00000384548.1	RNU6-831P	snRNA	107	0
ENST00000582054.1	DLGAP1-AS4	antisense	757	0.0051388
ENST00000509132.1	GAPDHP66	processed_pseudogene	967	0.0154107
ENST00000565759.1	DLGAP1-AS5	antisense	543	0
ENST00000568986.5	DLGAP1-AS5	antisense	522	0
ENST00000565979.5	DLGAP1-AS5	antisense	579	0
ENST00000565811.1	DLGAP1-AS5	antisense	2594	0.216336
ENST00000582863.1	RP11-138C24.2	processed_pseudogene	208	0.0238502
ENST00000579720.1	RP11-183C12.1	processed_pseudogene	229	0.114811
ENST00000585028.5	RP11-172F10.1	lincRNA	557	0.306061
ENST00000584204.1	RP11-172F10.1	lincRNA	561	6.03986e-07
ENST00000410531.1	AP005138.1	miRNA	78	0
ENST00000577627.1	PPIAP14	processed_pseudogene	496	0
ENST00000583985.1	RP11-92G19.2	lincRNA	540	0.334291
ENST00000579141.1	RP11-92G19.2	lincRNA	507	0.0135342
ENST00000578494.1	BOD1P2	processed_pseudogene	481	0
ENST00000580650.1	C18orf42	protein_coding	523	0
ENST00000434239.3	C18orf42	protein_coding	575	0
ENST00000584896.1	RP11-190I17.2	lincRNA	547	0
ENST00000581170.5	RP11-835E18.5	lincRNA	607	0.00937325
ENST00000579933.1	RP11-835E18.5	lincRNA	977	0.00596055
ENST00000581067.1	LINC00526	lincRNA	1875	0.0269012
ENST00000581471.2	LINC00667	lincRNA	2034	0.019044
ENST00000582363.1	LINC00667	lincRNA	2935	0.0112363
ENST00000582008.5	LINC00667	lincRNA	3979	0.00304661
ENST00000580082.1	LINC00667	lincRNA	832	0
ENST00000580684.5	LINC00667	lincRNA	1009	0.112775
ENST00000577439.1	LINC00667	lincRNA	3372	0.0392336
ENST00000580230.1	RP11-835E18.4	processed_pseudogene	913	7.52235e-07
ENST00000357006.8	ZBTB14	protein_coding	3528	0.350546
ENST00000615385.4	ZBTB14	protein_coding	3350	0.0873384
ENST00000614697.4	ZBTB14	protein_coding	3341	0.808712
ENST00000400143.7	ZBTB14	protein_coding	1814	0.656992
ENST00000582388.5	ZBTB14	protein_coding	825	0
ENST00000582135.5	ZBTB14	protein_coding	649	0
ENST00000578327.1	ZBTB14	protein_coding	442	0.053435
ENST00000585253.1	ZBTB14	retained_intron	531	0.249069
ENST00000579113.1	CTD-3096M3.1	lincRNA	471	0.00990915
ENST00000581798.1	CTD-3096M3.2	lincRNA	463	0.0881653
ENST00000544123.5	EPB41L3	protein_coding	3972	0.344927
ENST00000342933.7	EPB41L3	protein_coding	4270	0.0600381
ENST00000341928.6	EPB41L3	protein_coding	4706	0.142208
ENST00000578618.5	EPB41L3	retained_intron	4908	0.2555
ENST00000542652.6	EPB41L3	processed_transcript	3261	2.73257
ENST00000400111.7	EPB41L3	protein_coding	3304	0.260247
ENST00000540638.6	EPB41L3	protein_coding	3370	1.41908
ENST00000545076.5	EPB41L3	protein_coding	3190	1.37738
ENST00000579951.2	EPB41L3	protein_coding	596	0.294545
ENST00000578524.5	EPB41L3	protein_coding	973	0
ENST00000581292.5	EPB41L3	protein_coding	551	0.554369
ENST00000584055.1	EPB41L3	retained_intron	731	0.0521414
ENST00000581387.5	EPB41L3	protein_coding	583	0.0385637
ENST00000579271.5	EPB41L3	protein_coding	591	0.205584
ENST00000580647.5	EPB41L3	protein_coding	569	0.166488
ENST00000580316.5	EPB41L3	protein_coding	564	0
ENST00000578196.5	EPB41L3	retained_intron	549	0.296272
ENST00000582729.5	EPB41L3	processed_transcript	663	0
ENST00000578395.1	EPB41L3	processed_transcript	561	0.161492
ENST00000584670.1	EPB41L3	protein_coding	542	0.0101735
ENST00000578432.2	EPB41L3	processed_transcript	226	0.137997
ENST00000581757.1	EPB41L3	processed_transcript	481	0.0077102
ENST00000581454.5	EPB41L3	processed_transcript	484	0.316256
ENST00000580866.2	EPB41L3	nonsense_mediated_decay	489	0.0399271
ENST00000578503.5	EPB41L3	protein_coding	553	0
ENST00000584651.5	EPB41L3	protein_coding	546	0.0634385
ENST00000580308.5	EPB41L3	protein_coding	492	0.0108747
ENST00000584015.5	EPB41L3	protein_coding	500	0.0484633
ENST00000580989.5	EPB41L3	protein_coding	552	0.153732
ENST00000581833.5	EPB41L3	protein_coding	572	0.0244308
ENST00000585142.5	EPB41L3	protein_coding	567	0
ENST00000582703.5	EPB41L3	protein_coding	551	0.157783
ENST00000578431.1	EPB41L3	processed_transcript	570	1.29496
ENST00000580179.2	EPB41L3	protein_coding	496	0.0930553
ENST00000582592.1	EPB41L3	protein_coding	553	0.123901
ENST00000577527.1	RP11-286N3.1	antisense	578	0.274521
ENST00000578391.1	RP11-286N3.2	antisense	456	0.304008
ENST00000516623.1	AP001032.1	miRNA	106	0.592117
ENST00000566533.5	MIR3976HG	lincRNA	1690	0.00399622
ENST00000562452.2	MIR3976HG	lincRNA	554	0.0197234
ENST00000580378.1	MIR3976HG	lincRNA	346	0
ENST00000606807.1	MIR3976	miRNA	139	0.259683
ENST00000581347.2	TMEM200C	protein_coding	10638	0.0699086
ENST00000383490.2	TMEM200C	protein_coding	1920	0.145366
ENST00000582939.1	RP11-945C19.4	antisense	620	0
ENST00000580845.5	RP11-945C19.4	antisense	521	0
ENST00000577694.1	RP11-945C19.4	antisense	371	0.0146023
ENST00000400105.6	L3MBTL4	protein_coding	3546	0.0256807
ENST00000317931.11	L3MBTL4	protein_coding	3560	0.102609
ENST00000284898.10	L3MBTL4	protein_coding	1872	0.0146264
ENST00000400104.7	L3MBTL4	protein_coding	4534	0.0990183
ENST00000583054.5	L3MBTL4	protein_coding	1002	0.0363094
ENST00000583809.5	L3MBTL4	protein_coding	549	0
ENST00000581231.5	L3MBTL4	protein_coding	568	0.081187
ENST00000580162.1	L3MBTL4	processed_transcript	457	0.0662734
ENST00000578677.1	L3MBTL4	processed_transcript	521	0.0264523
ENST00000577704.1	RP11-793A3.1	antisense	244	0.0837205
ENST00000363767.1	RNU5F-3P	snRNA	117	0
ENST00000577935.1	RP11-793A3.2	antisense	544	0.0527073
ENST00000578427.1	L3MBTL4-AS1	lincRNA	2044	2.76518
ENST00000623868.1	RP11-637N19.1	TEC	3174	0.145528
ENST00000362402.1	RNU6-349P	snRNA	107	0
ENST00000489915.1	RPL6P27	transcribed_processed_pseudogene	867	0.854474
ENST00000583065.1	RPL6P27	processed_transcript	748	0.0437733
ENST00000582033.1	CTD-2124B20.2	lincRNA	567	0.0310228
ENST00000584361.1	LINC01387	lincRNA	603	0
ENST00000582386.1	CTD-2124B20.3	sense_intronic	658	0.00325439
ENST00000479676.3	RN7SL282P	misc_RNA	297	0.255343
ENST00000563503.1	RP11-91I8.1	lincRNA	508	0
ENST00000623844.1	RP11-91I8.2	TEC	1929	0.0293065
ENST00000577327.1	RP11-91I8.3	antisense	491	0.136831
ENST00000383472.8	ARHGAP28	protein_coding	2295	0.0607826
ENST00000583410.1	ARHGAP28	protein_coding	462	0.121393
ENST00000584387.1	ARHGAP28	protein_coding	443	0.0139083
ENST00000532723.5	ARHGAP28	protein_coding	709	0.0336267
ENST00000262227.7	ARHGAP28	protein_coding	5369	0.475175
ENST00000581099.5	ARHGAP28	protein_coding	629	0
ENST00000419673.6	ARHGAP28	protein_coding	5492	0.260269
ENST00000531294.5	ARHGAP28	protein_coding	2171	0
ENST00000314319.7	ARHGAP28	protein_coding	5415	0.000151813
ENST00000584287.5	ARHGAP28	nonsense_mediated_decay	517	0.0151387
ENST00000577524.5	ARHGAP28	nonsense_mediated_decay	535	0
ENST00000532996.5	ARHGAP28	protein_coding	1859	0.00620525
ENST00000579689.1	ARHGAP28	protein_coding	608	0.0195014
ENST00000579245.1	ARHGAP28	retained_intron	489	0.0593015
ENST00000579796.1	ARHGAP28	retained_intron	1960	0.268477
ENST00000583659.1	RP11-146G7.2	antisense	544	0.0733137
ENST00000581725.5	LINC00668	lincRNA	1902	0.0317498
ENST00000578278.5	LINC00668	lincRNA	695	0.103511
ENST00000581571.5	LINC00668	lincRNA	1748	0
ENST00000580197.5	LINC00668	lincRNA	2343	0.299812
ENST00000578497.5	LINC00668	lincRNA	545	0.00199468
ENST00000583316.5	LINC00668	lincRNA	582	0
ENST00000579012.1	LINC00668	lincRNA	605	0
ENST00000583840.1	LINC00668	lincRNA	586	0.0110181
ENST00000584511.1	SCML2P1	processed_pseudogene	1100	0.00824116
ENST00000516088.1	RNU6-916P	snRNA	109	0
ENST00000389658.3	LAMA1	protein_coding	9657	0.67175
ENST00000492048.5	LAMA1	retained_intron	2306	0.00310118
ENST00000488064.5	LAMA1	retained_intron	2825	0.0829108
ENST00000579014.5	LAMA1	retained_intron	10374	0.166704
ENST00000488089.1	LAMA1	retained_intron	4577	0.11151
ENST00000490190.1	LAMA1	retained_intron	655	0.0434792
ENST00000484335.1	LAMA1	retained_intron	536	0
ENST00000585178.1	LAMA1	retained_intron	541	0.0819045
ENST00000584722.1	RP11-781P6.1	antisense	2295	0.0471374
ENST00000581502.1	RP11-76K13.3	antisense	607	0.0889204
ENST00000535708.2	SLC25A51P2	processed_pseudogene	889	0.0084151
ENST00000383467.2	LRRC30	protein_coding	923	0.0120476
ENST00000391324.1	SNORA48	snoRNA	134	0
ENST00000580170.5	PTPRM	protein_coding	5941	5.57575e-10
ENST00000332175.12	PTPRM	protein_coding	6095	0.319672
ENST00000400053.8	PTPRM	protein_coding	5292	0.0321309
ENST00000400060.8	PTPRM	protein_coding	5030	0.0726742
ENST00000578916.2	PTPRM	protein_coding	604	0.158077
ENST00000578600.1	PTPRM	processed_transcript	578	0.0162496
ENST00000578571.5	PTPRM	processed_transcript	1106	0
ENST00000578698.1	PTPRM	processed_transcript	486	0.136841
ENST00000583289.5	PTPRM	protein_coding	792	0.0804445
ENST00000577468.2	PTPRM	protein_coding	701	0.018701
ENST00000577827.5	PTPRM	retained_intron	4640	0.0618351
ENST00000578093.1	PTPRM	processed_transcript	464	0.0254095
ENST00000580838.1	PTPRM	processed_transcript	676	1.41691
ENST00000583153.2	PTPRM	protein_coding	713	0.0270083
ENST00000580949.1	PTPRM	processed_transcript	687	0.018962
ENST00000408704.1	AP000897.1	miRNA	115	1.10925
ENST00000579509.1	RP11-678G15.2	antisense	1057	0.030929
ENST00000579332.1	RP11-678G15.2	antisense	821	0.0706622
ENST00000584036.1	RP11-678G15.1	sense_intronic	1613	0.248257
ENST00000580097.1	AP005118.1	miRNA	124	0.0924135
ENST00000362986.2	U3	snoRNA	216	0.411946
ENST00000608943.1	RP11-376P6.3	sense_intronic	513	0.0577955
ENST00000390778.1	AP005227.1	miRNA	83	0
ENST00000580491.1	RP11-789C17.3	antisense	616	0.0237678
ENST00000578897.1	RP11-789C17.1	sense_intronic	2315	0.0419333
ENST00000579805.1	RP11-789C17.5	antisense	193	0.085315
ENST00000579008.1	RFWD2P1	processed_pseudogene	2176	0.00303214
ENST00000461146.3	RN7SL50P	misc_RNA	298	0.749167
ENST00000416112.2	THEMIS3P	unitary_pseudogene	1586	0.0064326
ENST00000584733.1	AKR1B1P6	processed_pseudogene	839	0.00690526
ENST00000329286.6	RAB12	protein_coding	2137	4.22736
ENST00000580987.1	RAB12	retained_intron	504	0.3839
ENST00000580267.1	RP11-661O13.1	antisense	780	0.245842
ENST00000579772.1	TOMM20P3	processed_pseudogene	389	0.00701795
ENST00000579368.1	GACAT2	antisense	818	0.624373
ENST00000306329.15	MTCL1	protein_coding	5718	0.495969
ENST00000517570.5	MTCL1	protein_coding	6009	0
ENST00000359865.7	MTCL1	protein_coding	6093	0.0668156
ENST00000522146.1	MTCL1	retained_intron	580	1.35975
ENST00000523122.1	MTCL1	protein_coding	373	0.194578
ENST00000400050.7	MTCL1	protein_coding	6042	0.0840711
ENST00000520495.5	MTCL1	nonsense_mediated_decay	3286	0.163004
ENST00000523811.2	MTCL1	processed_transcript	474	0.223755
ENST00000517554.1	MTCL1	retained_intron	1554	0.0703569
ENST00000521018.1	MTCL1	processed_transcript	577	0.12111
ENST00000518815.1	MTCL1	protein_coding	3963	0.447702
ENST00000522592.1	MTCL1	processed_transcript	570	0.112109
ENST00000518226.1	MTCL1	processed_transcript	560	0.111023
ENST00000519823.2	MTCL1	processed_transcript	580	0.103882
ENST00000520926.1	MTCL1	retained_intron	598	0.162376
ENST00000581670.1	MTCL1	processed_transcript	2856	0.156312
ENST00000516510.1	Y_RNA	misc_RNA	99	1.52669
ENST00000609424.1	RP11-674N23.4	sense_intronic	650	0.190121
ENST00000460237.2	RPS4XP19	processed_pseudogene	736	0.0187973
ENST00000577703.1	NDUFV2	nonsense_mediated_decay	854	0.494926
ENST00000318388.10	NDUFV2	protein_coding	930	16.5587
ENST00000497577.2	NDUFV2	protein_coding	868	0.738046
ENST00000583375.5	NDUFV2	processed_transcript	211	0
ENST00000400033.1	NDUFV2	protein_coding	942	4.43376
ENST00000474350.5	NDUFV2	retained_intron	632	0.380642
ENST00000483511.1	NDUFV2	processed_transcript	335	0
ENST00000465096.5	NDUFV2	processed_transcript	643	2.14222
ENST00000474740.1	NDUFV2	processed_transcript	264	1.24613
ENST00000579126.5	RP11-21J18.1	processed_transcript	914	0.177419
ENST00000578850.1	RP11-21J18.1	processed_transcript	198	0
ENST00000579467.1	RP11-143J12.3	antisense	544	0.975695
ENST00000582375.1	NDUFV2-AS1	antisense	770	0.308217
ENST00000583081.1	NDUFV2-AS1	antisense	399	0.220857
ENST00000608008.1	NDUFV2-AS1	antisense	779	0.210783
ENST00000585234.5	ANKRD12	protein_coding	313	0.295354
ENST00000262126.8	ANKRD12	protein_coding	11288	0.512105
ENST00000577992.1	ANKRD12	protein_coding	390	0.320966
ENST00000540578.6	ANKRD12	processed_transcript	1338	1.23245
ENST00000581635.5	ANKRD12	nonsense_mediated_decay	631	0.42422
ENST00000400020.7	ANKRD12	protein_coding	9115	0.636833
ENST00000581758.1	ANKRD12	processed_transcript	323	0
ENST00000546007.6	ANKRD12	protein_coding	978	0.65572
ENST00000383440.3	ANKRD12	protein_coding	2241	0
ENST00000359158.7	ANKRD12	nonsense_mediated_decay	2250	0.220986
ENST00000364013.1	Y_RNA	misc_RNA	98	1.76855
ENST00000384364.1	Y_RNA	misc_RNA	102	1.10853
ENST00000609701.1	RP11-888D10.4	sense_intronic	1003	0.281103
ENST00000584509.1	RP11-888D10.3	lincRNA	466	0.384477
ENST00000583147.5	TWSG1	nonsense_mediated_decay	2311	0.597432
ENST00000262120.9	TWSG1	protein_coding	3756	3.84226
ENST00000581641.1	TWSG1	protein_coding	1119	0.327952
ENST00000608162.1	RP11-61L19.2	lincRNA	586	0.0797703
ENST00000019317.8	RALBP1	protein_coding	4368	0.522545
ENST00000585015.5	RALBP1	protein_coding	777	0.773575
ENST00000383432.7	RALBP1	protein_coding	4224	4.90751
ENST00000458039.3	RALBP1	protein_coding	836	0.284462
ENST00000577221.1	RALBP1	protein_coding	503	0.17357
ENST00000580891.1	RP11-61L19.1	sense_intronic	3485	0.110974
ENST00000516185.1	RNU2-27P	snRNA	142	5.34869
ENST00000609094.1	RP11-61L19.3	sense_intronic	751	0.564153
ENST00000400556.7	PPP4R1	protein_coding	3925	1.75248
ENST00000400555.7	PPP4R1	protein_coding	3885	2.76496
ENST00000582594.5	PPP4R1	retained_intron	2982	0.141075
ENST00000285124.12	PPP4R1	nonsense_mediated_decay	2917	0.271208
ENST00000579609.5	PPP4R1	processed_transcript	565	0
ENST00000578329.1	PPP4R1	retained_intron	350	0.0232963
ENST00000578010.1	PPP4R1	retained_intron	558	0.117537
ENST00000584754.1	PPP4R1	processed_transcript	509	0.0192188
ENST00000577667.1	PPP4R1	retained_intron	560	0.189261
ENST00000583438.1	PPP4R1	retained_intron	564	0.440841
ENST00000583988.1	PPP4R1	retained_intron	582	0.220535
ENST00000578557.1	PPP4R1	processed_transcript	571	0.586459
ENST00000580583.5	PPP4R1	processed_transcript	743	0.15156
ENST00000578875.5	PPP4R1	nonsense_mediated_decay	580	0.0190774
ENST00000578178.5	PPP4R1	processed_transcript	468	0.0713008
ENST00000579638.5	PPP4R1	processed_transcript	566	0
ENST00000583903.5	PPP4R1	processed_transcript	549	0.636543
ENST00000584074.5	PPP4R1	protein_coding	625	0.0975475
ENST00000579415.5	PPP4R1	processed_transcript	563	0.49687
ENST00000581250.5	PPP4R1	protein_coding	578	0.260029
ENST00000580745.5	PPP4R1	protein_coding	535	0
ENST00000582933.5	PPP4R1	processed_transcript	579	0.415617
ENST00000580182.5	PPP4R1	nonsense_mediated_decay	582	0.339312
ENST00000582240.5	PPP4R1	protein_coding	578	0.0808914
ENST00000581835.1	PPP4R1	protein_coding	379	0.204866
ENST00000583092.1	PPP4R1	nonsense_mediated_decay	554	0.338137
ENST00000577779.1	PPP4R1	retained_intron	481	0.176759
ENST00000580283.1	PPP4R1	retained_intron	378	0.136917
ENST00000577393.1	PPP4R1	retained_intron	531	0.130354
ENST00000584109.1	RP11-881L2.1	antisense	534	0.778261
ENST00000582435.1	PPP4R1-AS1	lincRNA	379	0.141929
ENST00000391270.1	RNU6-903P	snRNA	109	2.34135
ENST00000581937.1	KRT18P8	processed_pseudogene	1246	0.00563525
ENST00000578921.5	RAB31	protein_coding	4055	2.5126
ENST00000578734.5	RAB31	nonsense_mediated_decay	783	0.058017
ENST00000581109.1	RAB31	nonsense_mediated_decay	469	0.0829045
ENST00000583137.1	RAB31	nonsense_mediated_decay	714	0.125579
ENST00000435762.2	RAB31	processed_transcript	518	0.00405574
ENST00000578737.5	RAB31	processed_transcript	328	0.818321
ENST00000583921.5	RAB31	processed_transcript	583	0.102753
ENST00000580361.1	RAB31	retained_intron	367	0.441777
ENST00000577796.5	RAB31	processed_transcript	295	0.0458746
ENST00000577371.1	RAB31	processed_transcript	272	0.0534045
ENST00000580795.1	RAB31	processed_transcript	342	0.358808
ENST00000577284.1	RAB31	processed_transcript	604	0.103779
ENST00000578806.1	RP11-692N5.2	processed_pseudogene	368	0.066957
ENST00000582279.1	ZNF415P1	processed_pseudogene	1166	0.0725217
ENST00000491550.3	RN7SL862P	misc_RNA	298	0.365428
ENST00000516871.1	RNA5SP449	rRNA	130	0
ENST00000584447.1	PIGPP4	processed_pseudogene	307	0.0313334
ENST00000611534.1	TXNDC2	protein_coding	2066	0.0088647
ENST00000536353.2	TXNDC2	protein_coding	1703	0
ENST00000584255.1	TXNDC2	protein_coding	571	0
ENST00000357775.5	TXNDC2	protein_coding	2830	0.0438122
ENST00000306084.6	TXNDC2	protein_coding	1873	0
ENST00000426718.3	TXNDC2	processed_transcript	759	0.0501492
ENST00000609787.1	RP11-474N24.6	lincRNA	534	0.713653
ENST00000400000.6	VAPA	protein_coding	6815	1.89304
ENST00000577901.5	VAPA	retained_intron	917	1.60659
ENST00000340541.4	VAPA	protein_coding	1227	5.88603
ENST00000585042.5	VAPA	nonsense_mediated_decay	567	0.0707889
ENST00000578314.1	VAPA	processed_transcript	532	0.251586
ENST00000584796.5	VAPA	processed_transcript	654	1.51438
ENST00000583879.5	VAPA	retained_intron	719	14.5108
ENST00000583475.1	VAPA	retained_intron	939	3.36539
ENST00000577539.1	VAPA	retained_intron	3760	0.394145
ENST00000411206.1	RNA5SP450	rRNA	102	1.37432
ENST00000582159.1	AP005271.1	miRNA	98	13.712
ENST00000582470.1	RP11-419J16.1	lincRNA	412	0.0244854
ENST00000582531.1	RP11-138E9.2	lincRNA	928	0.0061029
ENST00000580258.1	RP11-243E13.2	lincRNA	472	0
ENST00000567609.1	LINC01254	lincRNA	1907	0.00267976
ENST00000566225.1	LINC01254	lincRNA	2908	0.125364
ENST00000355285.9	APCDD1	protein_coding	3809	0.160015
ENST00000423585.2	APCDD1	nonsense_mediated_decay	833	0.0540124
ENST00000582723.1	APCDD1	nonsense_mediated_decay	730	0.112824
ENST00000578882.1	APCDD1	protein_coding	559	0.125672
ENST00000584596.2	APCDD1	protein_coding	2218	0.0334141
ENST00000579685.1	APCDD1	nonsense_mediated_decay	744	0.0270117
ENST00000580483.5	NAPG	nonsense_mediated_decay	1516	0.783542
ENST00000580224.5	NAPG	nonsense_mediated_decay	1245	0.079417
ENST00000322897.10	NAPG	protein_coding	3548	1.97071
ENST00000582978.5	NAPG	retained_intron	887	0.772567
ENST00000580746.1	NAPG	retained_intron	743	0.329965
ENST00000582472.3	NAPG	protein_coding	694	0.142585
ENST00000583367.1	NAPG	retained_intron	3860	2.23646
ENST00000579385.1	RP11-883A18.3	lincRNA	855	0.545442
ENST00000584734.1	RP11-856M7.6	lincRNA	860	0.00437908
ENST00000583691.1	RP11-856M7.6	lincRNA	631	0
ENST00000582221.1	RP11-856M7.7	processed_pseudogene	145	0
ENST00000578567.1	CCDC58P1	processed_pseudogene	430	0.0153347
ENST00000579413.1	RP11-856M7.4	lincRNA	422	0
ENST00000584918.1	RP11-856M7.8	unprocessed_pseudogene	159	0.181802
ENST00000581948.1	PMM2P1	processed_pseudogene	730	0
ENST00000562202.1	RP11-856M7.1	antisense	3566	0.00370265
ENST00000582937.1	PIEZO2	protein_coding	389	0
ENST00000302079.10	PIEZO2	protein_coding	9356	0.0020622
ENST00000383408.6	PIEZO2	protein_coding	9718	0
ENST00000538948.5	PIEZO2	protein_coding	2671	0.00255208
ENST00000580640.5	PIEZO2	protein_coding	8334	0.000762455
ENST00000503781.7	PIEZO2	protein_coding	8259	0.0141578
ENST00000582913.5	PIEZO2	nonsense_mediated_decay	8465	0.00114542
ENST00000581680.1	PIEZO2	processed_transcript	563	0.00623228
ENST00000579151.1	PIEZO2	retained_intron	600	0
ENST00000579949.2	PIEZO2	protein_coding	3682	0.00813325
ENST00000578145.1	PIEZO2	retained_intron	702	0.0203285
ENST00000583325.1	PIEZO2	protein_coding	1021	0.0189911
ENST00000579112.1	PIEZO2	protein_coding	532	0.00238669
ENST00000579899.1	PIEZO2	processed_transcript	523	0.942684
ENST00000584167.1	RP11-856M7.2	antisense	823	0
ENST00000584346.1	RP11-21G15.1	transcribed_processed_pseudogene	1413	0.00130291
ENST00000581724.1	RP11-21G15.1	processed_transcript	1908	0.0186364
ENST00000618842.1	MIR6788	miRNA	66	0
ENST00000579321.5	RP11-513M1.1	antisense	352	0.37877
ENST00000584321.1	RP11-513M1.1	antisense	506	0.00889875
ENST00000580702.1	RP11-93H10.1	unprocessed_pseudogene	1647	0.00411205
ENST00000592198.1	RP11-128P17.2	lincRNA	810	0
ENST00000609980.1	RP11-128P17.4	lincRNA	697	0
ENST00000587114.1	RP11-128P17.3	lincRNA	279	0.0499993
ENST00000591029.1	RP11-128P17.1	lincRNA	504	0.0179019
ENST00000587189.5	LINC01255	lincRNA	591	0.0142647
ENST00000591318.1	LINC01255	lincRNA	708	0.00295875
ENST00000589566.1	LINC01255	lincRNA	551	0.0157361
ENST00000586947.5	LINC01255	lincRNA	464	0
ENST00000591431.1	LINC01255	lincRNA	441	0
ENST00000586145.1	LINC01255	lincRNA	463	0
ENST00000591378.1	RP11-712C7.2	processed_pseudogene	482	0
ENST00000588001.2	SLC35G4	processed_pseudogene	1017	0
ENST00000590231.1	RP11-677O4.5	processed_pseudogene	108	0
ENST00000547442.5	NPIPB1P	processed_transcript	1129	0.0209003
ENST00000588786.2	NPIPB1P	transcribed_unprocessed_pseudogene	828	0
ENST00000589395.1	RP11-677O4.6	lincRNA	296	1.16312
ENST00000585729.1	RP11-677O4.4	processed_pseudogene	489	0.0093624
ENST00000561598.1	RP11-677O4.2	lincRNA	3710	0.00481444
ENST00000334049.10	GNAL	protein_coding	6535	1.09975
ENST00000585590.1	GNAL	processed_transcript	471	0.0617468
ENST00000535121.5	GNAL	protein_coding	1285	0
ENST00000269162.9	GNAL	protein_coding	1722	0.0554081
ENST00000423027.7	GNAL	protein_coding	2255	0.175276
ENST00000585642.5	GNAL	protein_coding	623	0.680612
ENST00000590972.1	GNAL	processed_transcript	477	0.156426
ENST00000590228.1	GNAL	protein_coding	585	0.153848
ENST00000602628.1	GNAL	protein_coding	1038	0.183456
ENST00000586926.1	GNAL	protein_coding	451	0.0322835
ENST00000592770.1	ASNSP6	processed_pseudogene	1618	0.0297542
ENST00000586453.1	RP11-78A19.2	antisense	568	0.031345
ENST00000526991.2	CHMP1B	protein_coding	3054	2.6922
ENST00000588284.1	CHMP1B	processed_transcript	435	0.15055
ENST00000586474.1	RP11-78A19.3	antisense	553	1.08256
ENST00000609238.1	RP11-78A19.4	antisense	400	0.102378
ENST00000588072.5	MPPE1	protein_coding	4236	0.0443525
ENST00000317235.11	MPPE1	protein_coding	2324	0
ENST00000496196.5	MPPE1	nonsense_mediated_decay	2427	0
ENST00000317251.8	MPPE1	nonsense_mediated_decay	1910	0.101727
ENST00000309976.13	MPPE1	protein_coding	1636	0.0897344
ENST00000344987.11	MPPE1	protein_coding	1831	0.465551
ENST00000592755.1	MPPE1	processed_transcript	705	0.351623
ENST00000592447.5	MPPE1	retained_intron	2530	0.256066
ENST00000592306.5	MPPE1	nonsense_mediated_decay	582	0.0919185
ENST00000592894.5	MPPE1	retained_intron	1165	0
ENST00000587724.5	MPPE1	protein_coding	622	0.0216458
ENST00000592977.5	MPPE1	protein_coding	1089	0.0177063
ENST00000589731.5	MPPE1	retained_intron	1568	8.9001e-08
ENST00000592331.5	MPPE1	protein_coding	602	0.339658
ENST00000588186.5	MPPE1	protein_coding	1099	0.0774479
ENST00000588191.5	MPPE1	protein_coding	1152	0.186015
ENST00000589267.5	MPPE1	protein_coding	885	0.349766
ENST00000586364.1	MPPE1	processed_transcript	571	0.345688
ENST00000592180.1	MPPE1	retained_intron	637	0.144089
ENST00000590501.5	MPPE1	protein_coding	818	0.0125245
ENST00000588103.5	MPPE1	protein_coding	698	0.125095
ENST00000587381.5	MPPE1	processed_transcript	555	0
ENST00000589859.1	MPPE1	protein_coding	567	0.131659
ENST00000586844.5	MPPE1	protein_coding	564	0
ENST00000593001.5	MPPE1	non_stop_decay	379	0.359313
ENST00000589829.5	MPPE1	processed_transcript	593	0.0231371
ENST00000591667.5	MPPE1	processed_transcript	580	0.333786
ENST00000590302.5	MPPE1	processed_transcript	578	0.151425
ENST00000586204.1	MPPE1	processed_transcript	565	0.0961078
ENST00000588939.1	MPPE1	retained_intron	599	0.236013
ENST00000609611.1	RP11-820I16.4	antisense	512	0
ENST00000590055.1	RP11-820I16.1	lincRNA	379	0.0140771
ENST00000588718.1	RP11-820I16.2	processed_pseudogene	329	0
ENST00000588752.5	IMPA2	processed_transcript	651	0
ENST00000589238.5	IMPA2	protein_coding	923	0.0525425
ENST00000625802.2	IMPA2	protein_coding	500	0
ENST00000269159.7	IMPA2	protein_coding	1534	1.23688
ENST00000590107.5	IMPA2	nonsense_mediated_decay	1616	0.125537
ENST00000383376.9	IMPA2	nonsense_mediated_decay	1575	0.210705
ENST00000590138.1	IMPA2	nonsense_mediated_decay	895	0.0822637
ENST00000588927.5	IMPA2	protein_coding	787	0
ENST00000588863.1	IMPA2	retained_intron	391	0.0678266
ENST00000588167.1	IMPA2	retained_intron	885	0.171215
ENST00000586230.1	IMPA2	nonsense_mediated_decay	563	0.0909541
ENST00000589374.1	IMPA2	retained_intron	919	0.458019
ENST00000592820.1	RP11-820I16.3	antisense	528	0.432771
ENST00000587619.1	RP11-703I16.1	antisense	527	0.225349
ENST00000591314.1	RP11-703I16.3	processed_pseudogene	200	0.051814
ENST00000593141.1	RP11-703I16.2	processed_pseudogene	364	0.0151011
ENST00000391405.2	AP002414.1	processed_pseudogene	1147	0.0173409
ENST00000589764.1	RP11-815J4.7	processed_pseudogene	1148	0.00620465
ENST00000591780.1	RP11-815J4.6	processed_transcript	3365	0.1893
ENST00000590929.1	RP11-815J4.6	transcribed_processed_pseudogene	1450	0
ENST00000591853.1	RP11-815J4.1	lincRNA	258	0.207451
ENST00000589352.1	RP11-815J4.5	processed_pseudogene	1468	0.00840264
ENST00000587848.2	ANKRD62	protein_coding	2919	0.00134201
ENST00000418274.2	ANKRD62	processed_transcript	3827	0.0408545
ENST00000363957.1	RNU6-324P	snRNA	106	0
ENST00000588055.1	SDHDP1	processed_pseudogene	474	0.0102895
ENST00000586747.1	RP11-64C12.7	processed_pseudogene	732	0.0135889
ENST00000625003.1	RP11-64C12.5	TEC	745	0.0132619
ENST00000592203.1	RP11-64C12.4	lincRNA	422	0
ENST00000592801.5	RP11-64C12.3	processed_transcript	414	0.0146638
ENST00000586642.1	RP11-64C12.3	processed_transcript	807	0.0976449
ENST00000586882.1	RP11-64C12.3	processed_transcript	1050	0.00688115
ENST00000588436.1	RP11-64C12.3	transcribed_processed_pseudogene	719	0.0219604
ENST00000588744.1	RP11-64C12.3	processed_transcript	631	0
ENST00000590792.1	CCDC58P3	processed_pseudogene	430	0.210031
ENST00000592370.1	RP11-64C12.6	lincRNA	485	0.143117
ENST00000590066.1	RP11-64C12.9	processed_pseudogene	467	0
ENST00000320477.9	CIDEA	protein_coding	828	0.00630655
ENST00000522713.5	CIDEA	nonsense_mediated_decay	1808	0.00716541
ENST00000521296.5	CIDEA	processed_transcript	1202	0.00536335
ENST00000520620.1	CIDEA	processed_transcript	883	0
ENST00000623093.1	RP11-64C12.1	TEC	3313	0.0484799
ENST00000586226.1	RP11-64C12.8	lincRNA	733	0.00818544
ENST00000362832.1	RNU6-170P	snRNA	104	0
ENST00000590693.5	TUBB6	protein_coding	524	0.169388
ENST00000317702.9	TUBB6	protein_coding	2064	10.673
ENST00000590103.5	TUBB6	protein_coding	1075	0.159772
ENST00000591909.5	TUBB6	protein_coding	1017	1.10832
ENST00000590388.5	TUBB6	nonsense_mediated_decay	576	0.0798202
ENST00000586653.5	TUBB6	protein_coding	788	0.421881
ENST00000586810.5	TUBB6	nonsense_mediated_decay	1493	0.299513
ENST00000417736.2	TUBB6	retained_intron	2163	0.241381
ENST00000587204.1	TUBB6	retained_intron	408	0.390346
ENST00000592683.5	TUBB6	protein_coding	481	0
ENST00000590967.5	TUBB6	protein_coding	430	0.232501
ENST00000591208.1	TUBB6	protein_coding	1492	0.068837
ENST00000591463.1	TUBB6	protein_coding	485	0.383929
ENST00000586691.1	TUBB6	protein_coding	359	0.229866
ENST00000269143.7	AFG3L2	protein_coding	3247	9.25766
ENST00000588893.1	AFG3L2	retained_intron	3367	0.370601
ENST00000590811.1	AFG3L2	protein_coding	627	1.04465
ENST00000591848.1	AFG3L2	retained_intron	446	0.408065
ENST00000516128.1	RNU7-129P	snRNA	62	0.552995
ENST00000590956.5	PRELID3A	protein_coding	777	0.372462
ENST00000440960.5	PRELID3A	protein_coding	1716	0.0546054
ENST00000336990.8	PRELID3A	protein_coding	1715	0.0237089
ENST00000588729.5	PRELID3A	protein_coding	529	0.309691
ENST00000589565.1	PRELID3A	nonsense_mediated_decay	777	0.16352
ENST00000589952.5	PRELID3A	protein_coding	488	0.685349
ENST00000592149.5	PRELID3A	protein_coding	2001	0.145494
ENST00000587862.5	PRELID3A	protein_coding	580	0.079265
ENST00000587735.1	PRELID3A	protein_coding	1694	0.206035
ENST00000589843.1	RP11-861E21.1	lincRNA	168	0.593152
ENST00000586591.1	RP11-861E21.2	antisense	361	0.178909
ENST00000588197.1	RP11-861E21.2	antisense	739	0.0624289
ENST00000589795.1	RP11-861E21.2	antisense	4910	0.972238
ENST00000626255.2	SPIRE1	protein_coding	4995	1.39751
ENST00000409402.8	SPIRE1	protein_coding	5665	0.25357
ENST00000410092.7	SPIRE1	protein_coding	5533	0.721229
ENST00000309836.9	SPIRE1	protein_coding	1877	0
ENST00000440472.6	SPIRE1	nonsense_mediated_decay	2109	0.0985947
ENST00000453447.6	SPIRE1	protein_coding	2107	0.39704
ENST00000498803.5	SPIRE1	retained_intron	587	0.348216
ENST00000464481.5	SPIRE1	processed_transcript	1264	0.586136
ENST00000592156.5	SPIRE1	nonsense_mediated_decay	863	0.246182
ENST00000588236.1	SPIRE1	retained_intron	484	0.178503
ENST00000487491.1	SPIRE1	processed_transcript	548	0.0730996
ENST00000449797.5	SPIRE1	protein_coding	701	0.969866
ENST00000497844.6	SPIRE1	protein_coding	546	0.149767
ENST00000462226.1	SPIRE1	protein_coding	536	0.15278
ENST00000588063.1	RP11-861E21.3	processed_pseudogene	596	0.121381
ENST00000585853.2	PSMG2	processed_transcript	377	0.170239
ENST00000400514.2	PSMG2	processed_transcript	471	0.517251
ENST00000400512.1	PSMG2	processed_transcript	261	0.0509635
ENST00000589405.5	PSMG2	processed_transcript	328	0.480487
ENST00000585331.6	PSMG2	protein_coding	983	6.49038
ENST00000586445.5	PSMG2	protein_coding	646	0.287859
ENST00000317615.10	PSMG2	protein_coding	1686	0.326228
ENST00000590217.5	PSMG2	protein_coding	1036	0.900596
ENST00000586587.1	PSMG2	nonsense_mediated_decay	711	2.6543
ENST00000588824.1	PSMG2	retained_intron	794	0.402165
ENST00000590143.5	CEP76	nonsense_mediated_decay	2380	0.130877
ENST00000262127.6	CEP76	protein_coding	2939	1.15192
ENST00000423709.6	CEP76	protein_coding	2197	0.333477
ENST00000589490.1	CEP76	processed_transcript	817	0.221593
ENST00000587666.1	CEP76	protein_coding	534	0.145601
ENST00000593250.5	CEP76	nonsense_mediated_decay	3309	0.193494
ENST00000591034.5	CEP76	protein_coding	413	0
ENST00000585751.1	CEP76	protein_coding	684	0.276532
ENST00000592660.5	CEP76	processed_transcript	831	0.286816
ENST00000589875.5	CEP76	processed_transcript	550	0.0141689
ENST00000587929.1	CEP76	nonsense_mediated_decay	787	0.27661
ENST00000586887.1	CEP76	processed_transcript	897	0.376673
ENST00000585877.1	RP11-973H7.3	sense_intronic	720	0.834853
ENST00000587889.1	RP11-973H7.5	lincRNA	310	0.178576
ENST00000589930.1	RP11-973H7.4	lincRNA	569	0.0150378
ENST00000364596.1	Y_RNA	misc_RNA	102	0
ENST00000563722.1	RP11-973H7.1	lincRNA	1273	0.0501619
ENST00000589444.1	PTPN2	retained_intron	2264	0.219086
ENST00000327283.7	PTPN2	protein_coding	1706	3.95879
ENST00000591901.5	PTPN2	protein_coding	743	0.451377
ENST00000591115.5	PTPN2	protein_coding	1648	0.350312
ENST00000353319.8	PTPN2	protein_coding	1542	0.0991334
ENST00000585666.5	PTPN2	protein_coding	812	0.19829
ENST00000587703.5	PTPN2	protein_coding	577	0.0452091
ENST00000309660.9	PTPN2	protein_coding	3467	0.759624
ENST00000591497.5	PTPN2	protein_coding	3390	0.338338
ENST00000591305.5	PTPN2	nonsense_mediated_decay	876	0.0402069
ENST00000587497.1	PTPN2	processed_transcript	426	0.490779
ENST00000592776.1	PTPN2	nonsense_mediated_decay	772	0.0216021
ENST00000589216.1	PTPN2	nonsense_mediated_decay	646	0.07249
ENST00000592059.5	PTPN2	protein_coding	577	0.329345
ENST00000589086.1	PTPN2	processed_transcript	549	0.408125
ENST00000585406.1	STK25P1	processed_pseudogene	838	0
ENST00000587313.1	EIF4A2P1	processed_pseudogene	1063	0.00339135
ENST00000592170.5	SEH1L	protein_coding	787	0.286297
ENST00000262124.15	SEH1L	protein_coding	3494	4.23837
ENST00000585730.5	SEH1L	protein_coding	582	1.59922
ENST00000399892.6	SEH1L	protein_coding	1846	3.9217
ENST00000589446.5	SEH1L	protein_coding	655	0.162665
ENST00000587761.1	SEH1L	protein_coding	863	0.725767
ENST00000588251.1	SEH1L	processed_transcript	789	0.470637
ENST00000592582.5	SEH1L	processed_transcript	4072	0.326036
ENST00000590843.1	SEH1L	retained_intron	5206	0.233916
ENST00000590032.1	SEH1L	retained_intron	764	0.242691
ENST00000588211.1	RP11-773H22.4	antisense	474	0.480943
ENST00000589596.5	CEP192	protein_coding	3793	0.875588
ENST00000506447.5	CEP192	protein_coding	7960	1.61641
ENST00000325971.12	CEP192	protein_coding	7764	1.11507
ENST00000507064.2	CEP192	nonsense_mediated_decay	706	0.101361
ENST00000513432.5	CEP192	nonsense_mediated_decay	8635	0.19816
ENST00000511820.6	CEP192	protein_coding	6455	0
ENST00000510237.5	CEP192	nonsense_mediated_decay	6548	0.126468
ENST00000585938.1	CEP192	nonsense_mediated_decay	491	0
ENST00000430049.6	CEP192	protein_coding	3286	0.0438354
ENST00000589993.5	CEP192	nonsense_mediated_decay	3284	0
ENST00000507254.6	CEP192	processed_transcript	1266	0.174729
ENST00000540847.6	CEP192	processed_transcript	2485	0.037841
ENST00000508150.2	CEP192	nonsense_mediated_decay	573	0.0152713
ENST00000508539.2	CEP192	processed_transcript	451	0.124719
ENST00000513183.1	CEP192	processed_transcript	703	0.192958
ENST00000586758.1	RP11-807E13.3	processed_pseudogene	710	0.064977
ENST00000586304.1	RP11-807E13.2	processed_pseudogene	1053	0.0696158
ENST00000593121.1	RP11-794M8.2	lincRNA	466	0.00527715
ENST00000614814.1	AP001198.1	miRNA	52	0
ENST00000586278.1	RP11-794M8.1	antisense	1852	0.611197
ENST00000589601.1	RP11-794M8.1	antisense	448	0
ENST00000590371.5	LDLRAD4	processed_transcript	598	0.153825
ENST00000587905.5	LDLRAD4	protein_coding	743	0.229847
ENST00000590115.1	LDLRAD4	retained_intron	501	0.0646373
ENST00000399848.7	LDLRAD4	protein_coding	8633	0.0444624
ENST00000359446.9	LDLRAD4	protein_coding	8486	0.140387
ENST00000586222.1	LDLRAD4	protein_coding	685	0.258941
ENST00000593236.1	LDLRAD4	protein_coding	572	0.0831957
ENST00000587600.1	LDLRAD4	processed_transcript	444	0.163263
ENST00000586207.5	LDLRAD4	processed_transcript	545	0.045284
ENST00000587440.1	LDLRAD4	processed_transcript	335	0.138145
ENST00000592657.1	LDLRAD4	processed_transcript	464	0.0271506
ENST00000587757.5	LDLRAD4	protein_coding	2171	0.00435684
ENST00000585931.5	LDLRAD4	protein_coding	2118	0.0295896
ENST00000590308.1	LDLRAD4	processed_transcript	3720	0.0259662
ENST00000586765.1	LDLRAD4	protein_coding	844	0.0346714
ENST00000592812.1	LDLRAD4	processed_transcript	549	0.0823314
ENST00000361303.7	LDLRAD4	retained_intron	8086	0.0175924
ENST00000435606.1	LDLRAD4	retained_intron	8032	0
ENST00000592991.1	LDLRAD4	protein_coding	1640	0.0144101
ENST00000592655.1	RP11-756J15.3	antisense	228	2.79615
ENST00000623680.1	C18orf15	TEC	2534	0.153578
ENST00000623585.1	RP11-756J15.2	TEC	696	0.0841714
ENST00000588204.1	RP11-691H4.3	antisense	480	0.370094
ENST00000588672.1	LDLRAD4-AS1	antisense	2190	0.0456358
ENST00000581537.1	MIR5190	miRNA	80	0.482799
ENST00000585817.1	RP11-691H4.4	antisense	498	0.0690183
ENST00000624889.1	RP11-53B2.1	TEC	1698	0.0342928
ENST00000590468.1	RP11-53B2.1	antisense	570	0
ENST00000587344.1	RP11-53B2.2	sense_intronic	4215	0.109526
ENST00000589045.1	RP11-53B2.5	antisense	487	0.0480335
ENST00000585366.1	RP11-53B2.3	antisense	4745	0.171209
ENST00000610087.1	RP11-53B2.6	sense_intronic	611	0.017219
ENST00000590042.1	RP11-53B2.4	antisense	665	0.0368223
ENST00000583168.1	MIR4526	miRNA	87	0
ENST00000588397.1	RP11-701H16.4	antisense	538	0.0162802
ENST00000322247.7	FAM210A	protein_coding	4340	0.147988
ENST00000402563.5	FAM210A	protein_coding	4240	1.17293
ENST00000585785.1	FAM210A	processed_transcript	1095	0.178126
ENST00000588475.1	FAM210A	processed_transcript	1389	0.605754
ENST00000589346.1	FAM210A	protein_coding	659	0.42086
ENST00000592976.5	FAM210A	protein_coding	1091	1.16681
ENST00000591269.1	FAM210A	protein_coding	1038	0.361647
ENST00000624611.1	RP11-720L3.1	TEC	236	0.859565
ENST00000494228.3	RN7SL362P	misc_RNA	267	0.218285
ENST00000543302.6	RNMT	protein_coding	1849	0.750741
ENST00000383314.6	RNMT	protein_coding	6250	1.70359
ENST00000588457.5	RNMT	nonsense_mediated_decay	1612	0.0408751
ENST00000592764.5	RNMT	protein_coding	4108	0.895362
ENST00000591746.1	RNMT	protein_coding	572	0.407676
ENST00000589866.5	RNMT	protein_coding	1879	0.398956
ENST00000262173.7	RNMT	protein_coding	6051	0.00472772
ENST00000588417.1	RNMT	retained_intron	659	0.23587
ENST00000593007.1	RNMT	protein_coding	811	0.0546195
ENST00000591922.1	RNMT	processed_transcript	581	0.0053857
ENST00000390194.2	AP001525.1	miRNA	72	0
ENST00000589410.1	MC5R	protein_coding	678	0
ENST00000324750.4	MC5R	protein_coding	1200	0.0486498
ENST00000327606.3	MC2R	protein_coding	3656	0.161856
ENST00000399821.2	MC2R	protein_coding	576	0
ENST00000494882.1	RP11-681N23.1	processed_pseudogene	321	0.0196161
ENST00000623071.1	RP11-411B10.7	TEC	864	0.343643
ENST00000624346.1	RP11-411B10.7	TEC	375	1.09608
ENST00000603126.1	RP11-411B10.8	processed_pseudogene	811	0.0764615
ENST00000592345.5	ZNF519	processed_transcript	772	0.175239
ENST00000589203.5	ZNF519	processed_transcript	7112	0.665215
ENST00000587419.5	ZNF519	nonsense_mediated_decay	2114	0.00427089
ENST00000592049.5	ZNF519	processed_transcript	558	0.099572
ENST00000592411.5	ZNF519	processed_transcript	585	0.0941104
ENST00000591393.1	ZNF519	processed_transcript	1111	0.170751
ENST00000589498.5	ZNF519	protein_coding	2117	0.0831136
ENST00000624133.1	ZNF519	retained_intron	6497	0.315619
ENST00000590202.2	ZNF519	protein_coding	2830	0.567907
ENST00000588435.1	ZNF519	processed_transcript	599	0.282988
ENST00000587512.5	ZNF519	processed_transcript	661	0.912554
ENST00000586507.1	ZNF519	processed_transcript	826	0.552228
ENST00000591987.1	ZNF519	retained_intron	589	0.445891
ENST00000585516.1	RP11-411B10.4	unprocessed_pseudogene	830	0
ENST00000591211.1	RP11-411B10.2	antisense	1085	0.139469
ENST00000592926.1	RP11-411B10.3	antisense	517	0
ENST00000516425.1	AC006557.1	miRNA	109	7.48947
ENST00000586090.1	FRG2LP	processed_pseudogene	1563	0.0215341
ENST00000592985.1	RP11-411B10.5	processed_pseudogene	1240	0.00300775
ENST00000588287.1	NF1P5	processed_pseudogene	448	0
ENST00000581935.5	ANKRD20A5P	processed_transcript	2089	0.474829
ENST00000581181.5	ANKRD20A5P	processed_transcript	1180	0.591784
ENST00000581363.5	ANKRD20A5P	processed_transcript	582	0
ENST00000431648.7	ANKRD20A5P	transcribed_unprocessed_pseudogene	2472	0.0567318
ENST00000580195.5	ANKRD20A5P	processed_transcript	432	0.30598
ENST00000580995.1	ANKRD20A5P	processed_transcript	401	0.345106
ENST00000583348.1	ANKRD20A5P	processed_transcript	300	0.233554
ENST00000577614.1	ANKRD20A5P	processed_transcript	870	0.23008
ENST00000391027.1	RNU6-316P	snRNA	107	1.06281
ENST00000582468.1	RHOT1P1	processed_pseudogene	324	0.144903
ENST00000580200.1	RP11-757O6.1	lincRNA	566	0.81777
ENST00000619964.1	RP11-757O6.6	processed_pseudogene	528	0.0514689
ENST00000582957.1	CYP4F35P	lincRNA	2876	0.0537593
ENST00000578285.1	CYP4F35P	lincRNA	663	0.0106191
ENST00000614206.1	RP11-757O6.7	processed_pseudogene	710	0
ENST00000584979.1	RP11-757O6.4	processed_pseudogene	510	0.00464111
ENST00000583350.1	TERF1P2	processed_pseudogene	1212	0.00166839
ENST00000581547.1	FEM1AP2	processed_pseudogene	1997	0.001664
ENST00000618926.1	AP006261.1	miRNA	86	0
ENST00000584783.1	LONRF2P1	processed_pseudogene	668	0.0152796
ENST00000581457.1	CXADRP3	lincRNA	1955	0.00181096
ENST00000617265.1	CXADRP3	lincRNA	600	0
ENST00000578182.1	GRAMD4P7	processed_pseudogene	1232	0.0356484
ENST00000511306.5	POTEC	nonsense_mediated_decay	6556	0.441134
ENST00000618124.4	POTEC	protein_coding	2147	0
ENST00000358970.9	POTEC	protein_coding	1629	0
ENST00000620346.1	POTEC	protein_coding	1988	0.0135823
ENST00000389891.4	POTEC	processed_transcript	1558	0
ENST00000363262.1	RNU6-1021P	snRNA	107	0.114774
ENST00000580232.1	OR4K7P	unprocessed_pseudogene	945	0
ENST00000578842.1	OR4K8P	unprocessed_pseudogene	1048	0.00182834
ENST00000580193.1	SNX19P3	processed_pseudogene	2975	0.00108489
ENST00000613259.1	VN1R74P	unprocessed_pseudogene	503	0.00943075
ENST00000560687.2	GTF2IP8	unprocessed_pseudogene	584	0.00725105
ENST00000579292.5	ANKRD30B	processed_transcript	434	0
ENST00000358984.8	ANKRD30B	protein_coding	4359	0.00327098
ENST00000580206.1	ANKRD30B	nonsense_mediated_decay	3429	0.0300208
ENST00000320584.8	ANKRD30B	retained_intron	2009	0.00156488
ENST00000363775.1	RNU6-1210P	snRNA	107	0
ENST00000579337.1	AP006564.1	miRNA	79	0
ENST00000581117.1	RP11-1157N2__B.2	antisense	586	0.0704471
ENST00000581101.1	MIR3156-2	miRNA	77	0
ENST00000582962.1	RP11-527H14.6	lincRNA	499	0.0960651
ENST00000582820.1	FGF7P1	unprocessed_pseudogene	288	0
ENST00000578243.5	RP11-527H14.4	lincRNA	469	0.0451196
ENST00000584414.1	RP11-527H14.4	lincRNA	555	0.339765
ENST00000581351.1	RP11-527H14.4	lincRNA	484	0
ENST00000584531.1	LINC01443	lincRNA	1854	0
ENST00000580967.1	LINC01443	lincRNA	1783	0.0711378
ENST00000581211.1	LINC01444	lincRNA	654	0
ENST00000580867.1	LINC01444	lincRNA	764	0
ENST00000583306.1	RP11-527H14.1	lincRNA	1101	0.00497899
ENST00000623533.1	RP11-805F19.3	TEC	2529	0.153839
ENST00000580065.1	RP11-805F19.4	unprocessed_pseudogene	1175	0.00160401
ENST00000623604.1	AP005242.1	protein_coding	308	0
ENST00000583946.1	RP11-805F19.2	lincRNA	467	0.0764959
ENST00000581690.1	RP11-805F19.1	lincRNA	525	0.246132
ENST00000581666.1	RP11-454P7.3	processed_transcript	415	0.0920711
ENST00000581653.1	RP11-454P7.3	transcribed_processed_pseudogene	237	0.0353505
ENST00000577336.1	BNIP3P3	processed_pseudogene	569	0.00395827
ENST00000545779.2	RP11-454P7.1	unprocessed_pseudogene	1796	0.00468753
ENST00000508721.5	AP005901.1	transcribed_unprocessed_pseudogene	1181	0.0315947
ENST00000455308.6	AP005901.1	processed_transcript	2487	0.228437
ENST00000504516.1	AP005901.1	processed_transcript	550	0
ENST00000410155.1	RNU6-721P	snRNA	105	0
ENST00000399799.2	ROCK1	protein_coding	9484	1.75838
ENST00000635540.1	ROCK1	nonsense_mediated_decay	5656	5.69936
ENST00000578051.1	ROCK1	protein_coding	584	0.117605
ENST00000584687.1	ROCK1	retained_intron	492	0.856923
ENST00000584875.1	ROCK1	retained_intron	616	0.718132
ENST00000583556.1	ROCK1	retained_intron	672	0.596643
ENST00000582445.1	ROCK1	retained_intron	543	0.755626
ENST00000401386.1	AC036178.1	miRNA	91	0.556075
ENST00000473808.1	RP11-254G11.1	processed_pseudogene	480	0.0050554
ENST00000516077.1	RNU6-120P	snRNA	103	0
ENST00000580616.1	EXOGP1	processed_pseudogene	997	0
ENST00000579247.1	RP11-699A5.2	lincRNA	428	0.173139
ENST00000584446.5	GREB1L	retained_intron	3020	0.514864
ENST00000424526.5	GREB1L	protein_coding	6052	0.33017
ENST00000269218.10	GREB1L	protein_coding	5600	0.203715
ENST00000580732.6	GREB1L	protein_coding	8749	1.80761
ENST00000578368.5	GREB1L	processed_transcript	2446	0.309511
ENST00000579454.1	GREB1L	protein_coding	598	0.796975
ENST00000581327.1	GREB1L	protein_coding	682	0.424017
ENST00000580683.1	GREB1L	retained_intron	444	0.185907
ENST00000578955.1	GREB1L	retained_intron	2882	0.197183
ENST00000578383.1	GREB1L	retained_intron	605	0.135904
ENST00000580384.1	GREB1L	protein_coding	568	0
ENST00000584331.1	RP11-296E23.2	sense_intronic	361	1.08293
ENST00000584611.1	RP11-296E23.1	antisense	679	0.18603
ENST00000408212.1	SNORD23	snoRNA	104	2.27479
ENST00000269214.9	ESCO1	protein_coding	4523	4.53065
ENST00000383276.1	ESCO1	nonsense_mediated_decay	4773	1.07245
ENST00000622333.1	ESCO1	protein_coding	1850	0.0200708
ENST00000580101.1	ESCO1	processed_transcript	575	0.828225
ENST00000300413.9	SNRPD1	protein_coding	4909	6.38849
ENST00000579618.1	SNRPD1	protein_coding	320	22.5318
ENST00000582475.1	SNRPD1	protein_coding	723	38.1538
ENST00000577906.1	SNRPD1	processed_transcript	745	0
ENST00000289119.6	ABHD3	protein_coding	2064	3.56061
ENST00000580981.5	ABHD3	protein_coding	1836	0.0780422
ENST00000578270.5	ABHD3	protein_coding	2080	0.944733
ENST00000577564.1	ABHD3	retained_intron	877	0.377592
ENST00000580477.1	ABHD3	protein_coding	291	1.83825
ENST00000577891.1	ABHD3	nonsense_mediated_decay	1311	0.0210906
ENST00000579875.5	ABHD3	processed_transcript	865	0.431515
ENST00000584464.1	ABHD3	protein_coding	440	0.318748
ENST00000577928.5	ABHD3	retained_intron	604	0.233115
ENST00000579982.1	ABHD3	retained_intron	1664	0.368819
ENST00000584148.1	RP11-13N13.5	sense_intronic	336	1.311
ENST00000578583.1	RP11-13N13.6	antisense	447	0.318186
ENST00000408566.1	MIR320C1	miRNA	88	2.17661
ENST00000578646.5	MIB1	processed_transcript	3306	4.83249
ENST00000261537.6	MIB1	protein_coding	9576	7.30762
ENST00000577749.5	MIB1	processed_transcript	726	2.10119
ENST00000578260.1	MIB1	retained_intron	544	0.411091
ENST00000516868.1	SNORA81	snoRNA	170	1.25236
ENST00000630756.1	AC106037.1	miRNA	103	0
ENST00000363880.1	Y_RNA	misc_RNA	111	0.433425
ENST00000582102.1	AC091038.1	miRNA	100	1.70123
ENST00000469988.3	RN7SL233P	misc_RNA	277	0.872283
ENST00000363107.1	SNORA73	snoRNA	205	1.56667
ENST00000581072.5	MIR133A1HG	antisense	4226	0.470409
ENST00000581613.1	MIR133A1HG	antisense	576	0.270977
ENST00000577659.1	MIR133A1HG	antisense	418	0.654214
ENST00000385052.1	MIR133A1	miRNA	88	0
ENST00000384961.2	MIR1-2	miRNA	111	0
ENST00000473394.1	RP11-268I9.1	processed_pseudogene	348	0.51987
ENST00000583436.1	RP11-268I9.3	lincRNA	417	0.0918919
ENST00000516516.1	RNU6-1038P	snRNA	104	0
ENST00000582071.1	RP11-268I9.4	processed_pseudogene	292	0.0228134
ENST00000410588.1	RNA5SP451	rRNA	110	0.778966
ENST00000584898.1	RP11-595B24.1	lincRNA	603	0.0281254
ENST00000585185.1	RP11-595B24.1	lincRNA	393	0.179076
ENST00000584028.1	RP11-595B24.1	lincRNA	349	0.0182722
ENST00000577673.1	AC091043.1	miRNA	83	0.370701
ENST00000579830.1	RP11-595B24.2	lincRNA	453	0.0576672
ENST00000408436.1	RNU6ATAC20P	snRNA	127	0
ENST00000583490.1	GATA6-AS1	lincRNA	1788	0.164125
ENST00000584373.1	GATA6-AS1	lincRNA	669	0.096851
ENST00000579431.1	GATA6-AS1	lincRNA	481	0.218457
ENST00000584201.1	GATA6-AS1	lincRNA	194	0
ENST00000269216.7	GATA6	protein_coding	3770	1.38173
ENST00000581694.1	GATA6	protein_coding	2057	0.48526
ENST00000578504.1	RP11-627G18.2	antisense	359	0.91837
ENST00000364982.1	RNU6-702P	snRNA	107	5.46402
ENST00000583442.1	RP11-627G18.1	antisense	770	0.164692
ENST00000578741.1	RP11-627G18.4	lincRNA	366	0.104753
ENST00000608890.1	RP11-535A5.1	lincRNA	407	0.100466
ENST00000525417.1	CTAGE1	protein_coding	1267	0.0258548
ENST00000391403.3	CTAGE1	protein_coding	4313	0.01896
ENST00000603437.1	RP11-863N1.4	processed_pseudogene	466	0.0254212
ENST00000495480.1	RPS4XP18	processed_pseudogene	763	0.0212258
ENST00000384100.1	RNU6-1032P	snRNA	107	0
ENST00000578831.1	RP11-739L10.1	antisense	570	0.586643
ENST00000579356.1	RP11-370A5.1	antisense	413	0.059512
ENST00000581274.1	RP11-370A5.1	antisense	381	0.086239
ENST00000581177.1	RP11-370A5.1	antisense	477	0.00578015
ENST00000583086.1	RP11-370A5.1	antisense	571	0.729347
ENST00000583700.5	RBBP8	protein_coding	564	0.180433
ENST00000579124.5	RBBP8	protein_coding	543	0.300437
ENST00000577588.5	RBBP8	protein_coding	578	0.0762633
ENST00000582354.5	RBBP8	protein_coding	1019	0.0526425
ENST00000581819.5	RBBP8	protein_coding	574	0
ENST00000327155.9	RBBP8	protein_coding	3288	8.14846
ENST00000399722.6	RBBP8	protein_coding	3293	1.85139
ENST00000399725.6	RBBP8	protein_coding	3260	0.610004
ENST00000399721.6	RBBP8	protein_coding	2229	0.406151
ENST00000583594.4	RBBP8	processed_transcript	545	2.66534
ENST00000360790.9	RBBP8	protein_coding	2962	1.07839
ENST00000580892.1	RBBP8	retained_intron	566	0.580335
ENST00000577445.1	RBBP8	protein_coding	480	1.19547
ENST00000585177.1	RBBP8	nonsense_mediated_decay	606	1.92166
ENST00000583057.1	RBBP8	protein_coding	1195	1.68798
ENST00000581687.1	RBBP8	protein_coding	617	0.286154
ENST00000609775.1	RP11-370A5.2	sense_intronic	533	0.158454
ENST00000583290.1	UBE2CP2	processed_pseudogene	510	0.324858
ENST00000579822.1	MIR4741	miRNA	90	0
ENST00000484900.3	RN7SL745P	misc_RNA	299	0.843369
ENST00000411091.1	Y_RNA	misc_RNA	108	2.20049
ENST00000400473.6	CABLES1	protein_coding	1544	0.649666
ENST00000579963.5	CABLES1	nonsense_mediated_decay	2074	0.061717
ENST00000580153.5	CABLES1	protein_coding	343	0.38346
ENST00000256925.11	CABLES1	protein_coding	5002	1.56288
ENST00000582882.5	CABLES1	protein_coding	604	0.720108
ENST00000583220.5	CABLES1	processed_transcript	519	0.563997
ENST00000580644.5	CABLES1	processed_transcript	413	0.303053
ENST00000578052.1	CABLES1	retained_intron	579	0.220807
ENST00000585061.1	CABLES1	processed_transcript	584	0.0982074
ENST00000420687.2	CABLES1	protein_coding	2471	2.28514
ENST00000411067.1	AC105247.1	miRNA	78	0
ENST00000584625.1	TMEM241	processed_transcript	683	0.331684
ENST00000581444.5	TMEM241	nonsense_mediated_decay	1404	0.309394
ENST00000578790.5	TMEM241	processed_transcript	664	0.36887
ENST00000475185.5	TMEM241	processed_transcript	2350	0.202276
ENST00000383233.7	TMEM241	protein_coding	2934	0.378669
ENST00000477053.5	TMEM241	nonsense_mediated_decay	2859	0.300499
ENST00000473688.5	TMEM241	nonsense_mediated_decay	2941	1.22338
ENST00000583048.5	TMEM241	retained_intron	588	0.370183
ENST00000577448.5	TMEM241	processed_transcript	578	0.0601495
ENST00000460322.5	TMEM241	nonsense_mediated_decay	889	0.0579404
ENST00000542162.5	TMEM241	protein_coding	1022	0.219875
ENST00000578520.5	TMEM241	protein_coding	692	0.0894805
ENST00000482411.5	TMEM241	nonsense_mediated_decay	667	0.315283
ENST00000497608.5	TMEM241	nonsense_mediated_decay	669	0.402129
ENST00000577531.5	TMEM241	nonsense_mediated_decay	590	0.375186
ENST00000582336.5	TMEM241	protein_coding	625	0.0694118
ENST00000580025.1	TMEM241	nonsense_mediated_decay	571	0.0482969
ENST00000585184.1	RP11-17J14.2	antisense	389	0.379814
ENST00000339486.7	RIOK3	protein_coding	4038	1.74035
ENST00000584960.1	RIOK3	retained_intron	572	0.329303
ENST00000581585.5	RIOK3	protein_coding	1966	1.16549
ENST00000584052.5	RIOK3	retained_intron	659	0.190983
ENST00000581302.5	RIOK3	retained_intron	3049	1.81057
ENST00000577501.5	RIOK3	protein_coding	1904	0.614321
ENST00000584992.1	RIOK3	retained_intron	396	0.921821
ENST00000584130.1	RIOK3	nonsense_mediated_decay	591	0.25662
ENST00000581339.1	RIOK3	retained_intron	888	0.0832072
ENST00000577250.1	RIOK3	protein_coding	685	0.1749
ENST00000581220.1	RIOK3	retained_intron	2384	0.870549
ENST00000362487.1	Y_RNA	misc_RNA	97	3.79712
ENST00000634369.1	RP11-639E23.1	processed_pseudogene	198	0.132772
ENST00000615148.4	C18orf8	protein_coding	1958	0.135419
ENST00000269221.7	C18orf8	protein_coding	2162	5.06358
ENST00000589215.5	C18orf8	nonsense_mediated_decay	1945	0.224408
ENST00000587153.1	C18orf8	retained_intron	554	0.33684
ENST00000590868.5	C18orf8	protein_coding	2002	0.066209
ENST00000587690.5	C18orf8	nonsense_mediated_decay	660	0.149201
ENST00000589860.5	C18orf8	nonsense_mediated_decay	787	0.0210519
ENST00000590870.5	C18orf8	nonsense_mediated_decay	2102	0.444198
ENST00000592119.2	C18orf8	processed_transcript	565	0.123786
ENST00000590387.1	C18orf8	retained_intron	332	0.0363869
ENST00000591367.5	C18orf8	processed_transcript	721	0.0361802
ENST00000593081.5	C18orf8	retained_intron	675	0
ENST00000592682.1	C18orf8	retained_intron	387	1.49232
ENST00000589409.1	C18orf8	retained_intron	706	0.741901
ENST00000591107.6	NPC1	protein_coding	890	0.392434
ENST00000590723.5	NPC1	protein_coding	755	2.47872
ENST00000593280.2	NPC1	protein_coding	1607	0.667757
ENST00000586150.5	NPC1	protein_coding	571	0
ENST00000269228.9	NPC1	protein_coding	5157	2.9942
ENST00000588867.1	NPC1	retained_intron	2000	0.449036
ENST00000591051.1	NPC1	protein_coding	3171	0.447603
ENST00000587163.1	NPC1	retained_intron	431	0.520999
ENST00000591955.1	NPC1	retained_intron	561	0.277697
ENST00000591075.1	NPC1	retained_intron	809	0.257081
ENST00000540608.5	NPC1	processed_transcript	2790	0.285532
ENST00000586718.1	NPC1	retained_intron	574	0.097316
ENST00000590301.1	NPC1	retained_intron	410	0.213579
ENST00000587223.1	NPC1	processed_transcript	590	0.578156
ENST00000362496.1	Y_RNA	misc_RNA	106	4.952
ENST00000592179.5	ANKRD29	protein_coding	3361	0.0512642
ENST00000591280.5	ANKRD29	retained_intron	3597	0.102793
ENST00000322980.13	ANKRD29	protein_coding	1658	0.127571
ENST00000587763.1	ANKRD29	nonsense_mediated_decay	694	0.0317096
ENST00000591617.1	ANKRD29	retained_intron	559	0.0325183
ENST00000586511.1	ANKRD29	processed_transcript	577	0.00629425
ENST00000586087.1	ANKRD29	protein_coding	583	0.0751284
ENST00000585908.2	ANKRD29	protein_coding	846	1.10528
ENST00000586795.1	RPS10P27	processed_pseudogene	496	0.018332
ENST00000313654.13	LAMA3	protein_coding	10661	0.928181
ENST00000585600.5	LAMA3	non_stop_decay	1815	0.618768
ENST00000399516.7	LAMA3	protein_coding	9834	0.202569
ENST00000591749.1	LAMA3	retained_intron	557	0.178056
ENST00000592519.1	LAMA3	protein_coding	590	0.344373
ENST00000269217.10	LAMA3	protein_coding	5671	0.0488518
ENST00000587184.5	LAMA3	protein_coding	5007	0
ENST00000586751.5	LAMA3	protein_coding	3494	0.0496134
ENST00000588770.5	LAMA3	processed_transcript	4921	0.125985
ENST00000586709.1	LAMA3	retained_intron	637	0.199455
ENST00000588164.2	LAMA3	protein_coding	771	0.11458
ENST00000592442.1	LAMA3	retained_intron	473	0.124807
ENST00000590104.1	LAMA3	protein_coding	462	0.0772798
ENST00000588004.1	LAMA3	protein_coding	554	0.0140942
ENST00000588044.1	RPL23AP77	processed_pseudogene	463	0.0261591
ENST00000408462.1	AC010754.1	miRNA	92	0.533591
ENST00000582300.2	RP11-403A21.1	lincRNA	1061	0.0845977
ENST00000304621.10	TTC39C	protein_coding	2304	0.0259485
ENST00000584250.1	TTC39C	protein_coding	1048	0.465469
ENST00000317571.7	TTC39C	protein_coding	2442	1.81046
ENST00000578150.1	TTC39C	processed_transcript	499	0.0311259
ENST00000577185.1	TTC39C	protein_coding	533	1.59502
ENST00000540918.2	TTC39C	protein_coding	4117	0.867023
ENST00000579214.1	TTC39C	protein_coding	389	0.0996381
ENST00000581394.1	TTC39C	retained_intron	510	0.223583
ENST00000584424.1	TTC39C	retained_intron	739	0.0183859
ENST00000584095.1	TTC39C	retained_intron	553	0.0609648
ENST00000579713.1	TTC39C-AS1	antisense	817	0.188588
ENST00000578443.1	RP11-403A21.3	antisense	564	0.449558
ENST00000583782.1	RP11-799B12.2	antisense	507	0.199251
ENST00000384136.1	RNU5A-6P	snRNA	116	0.694322
ENST00000623599.1	RP11-799B12.1	TEC	362	1.1537
ENST00000399496.7	CABYR	protein_coding	1414	0.458757
ENST00000627314.1	CABYR	protein_coding	1622	0
ENST00000399481.6	CABYR	protein_coding	2252	0.166361
ENST00000327201.10	CABYR	protein_coding	1109	0.324142
ENST00000463087.5	CABYR	protein_coding	1792	0
ENST00000579956.5	CABYR	nonsense_mediated_decay	443	0.402641
ENST00000584752.5	CABYR	nonsense_mediated_decay	535	0
ENST00000585037.5	CABYR	protein_coding	605	0.0793124
ENST00000581872.5	CABYR	nonsense_mediated_decay	871	0
ENST00000486759.6	CABYR	protein_coding	1664	0.19889
ENST00000577705.1	CABYR	protein_coding	596	0.0446661
ENST00000415309.6	CABYR	protein_coding	824	0
ENST00000621648.4	CABYR	protein_coding	2226	0.187352
ENST00000581397.5	CABYR	protein_coding	634	0
ENST00000399499.5	CABYR	protein_coding	1272	0.233329
ENST00000579102.1	CABYR	protein_coding	451	0.305565
ENST00000631138.1	CABYR	processed_transcript	418	0.205247
ENST00000582229.1	CABYR	protein_coding	1090	0
ENST00000625720.1	CABYR	processed_transcript	450	0.395897
ENST00000583267.1	RP11-799B12.4	lincRNA	735	0.365517
ENST00000319481.7	OSBPL1A	protein_coding	4195	1.48132
ENST00000399443.7	OSBPL1A	protein_coding	3317	1.13936
ENST00000357041.8	OSBPL1A	protein_coding	1869	1.48116
ENST00000578013.1	OSBPL1A	protein_coding	880	0.518883
ENST00000578055.5	OSBPL1A	nonsense_mediated_decay	587	0.374574
ENST00000585247.5	OSBPL1A	retained_intron	580	0.0672963
ENST00000584119.1	OSBPL1A	nonsense_mediated_decay	585	0.0250633
ENST00000581043.5	OSBPL1A	processed_transcript	631	0.209382
ENST00000579851.5	OSBPL1A	nonsense_mediated_decay	1291	0.0416801
ENST00000578091.5	OSBPL1A	nonsense_mediated_decay	1354	0.101587
ENST00000582645.5	OSBPL1A	nonsense_mediated_decay	690	0.254836
ENST00000579764.5	OSBPL1A	processed_transcript	438	0.0255053
ENST00000582350.5	OSBPL1A	processed_transcript	588	1.48072
ENST00000399441.4	OSBPL1A	protein_coding	1887	0.292334
ENST00000582618.1	OSBPL1A	processed_transcript	1002	1.21175
ENST00000581343.1	OSBPL1A	retained_intron	565	0.490756
ENST00000363004.1	RNA5SP452	rRNA	119	0
ENST00000617573.1	Metazoa_SRP	misc_RNA	258	0.192553
ENST00000384039.1	RNU6-435P	snRNA	105	1.09355
ENST00000390762.1	MIR320C2	miRNA	50	1.06467
ENST00000579347.1	RP11-621L6.2	antisense	567	0.407503
ENST00000608010.1	RP11-621L6.3	lincRNA	562	0.0503352
ENST00000284202.8	IMPACT	protein_coding	3792	3.47541
ENST00000580706.1	IMPACT	retained_intron	2948	0.948533
ENST00000585067.5	IMPACT	protein_coding	603	1.96094
ENST00000578221.1	IMPACT	protein_coding	570	0.093774
ENST00000581278.1	IMPACT	protein_coding	598	0.102168
ENST00000580035.1	IMPACT	nonsense_mediated_decay	520	0
ENST00000362766.1	Y_RNA	misc_RNA	105	1.54633
ENST00000579049.1	RP11-178F10.1	sense_intronic	281	0.497995
ENST00000256906.4	HRH4	protein_coding	3668	0.088988
ENST00000426880.2	HRH4	protein_coding	909	0
ENST00000583122.1	RP11-178F10.2	lincRNA	459	0.0309287
ENST00000581648.1	RP11-178F10.3	lincRNA	543	0.836388
ENST00000578499.1	EIF4A3P1	processed_pseudogene	647	0
ENST00000577994.5	RP11-449D8.1	lincRNA	2321	0.0127411
ENST00000583558.1	RP11-449D8.1	lincRNA	596	0.061248
ENST00000578490.1	RP11-449D8.2	lincRNA	577	0.0450272
ENST00000578535.1	RAC1P1	processed_pseudogene	580	0.0073207
ENST00000579571.1	RP11-449D8.3	processed_pseudogene	248	0.112867
ENST00000577354.5	RP11-449D8.5	lincRNA	472	0.0783865
ENST00000582650.5	RP11-449D8.5	lincRNA	592	0.0210151
ENST00000583794.1	RP11-449D8.5	lincRNA	223	0.0462086
ENST00000580984.1	RP11-958F21.1	lincRNA	487	0
ENST00000582697.1	RP11-958F21.1	lincRNA	386	0.145846
ENST00000427605.1	WBP2P1	processed_pseudogene	771	0.0478382
ENST00000578129.1	RP11-958F21.3	lincRNA	663	0.0250987
ENST00000361524.7	ZNF521	protein_coding	4871	0.864571
ENST00000584787.5	ZNF521	protein_coding	4327	0
ENST00000399425.6	ZNF521	nonsense_mediated_decay	4345	0.0926685
ENST00000538137.6	ZNF521	protein_coding	4253	0.161314
ENST00000577775.1	ZNF521	protein_coding	552	0.038884
ENST00000577720.1	ZNF521	processed_transcript	555	0.178936
ENST00000577801.5	ZNF521	protein_coding	694	0.0611267
ENST00000581869.1	ZNF521	processed_transcript	531	0.202922
ENST00000580488.1	ZNF521	protein_coding	547	0.132279
ENST00000583005.5	ZNF521	processed_transcript	541	0.222873
ENST00000579111.5	ZNF521	processed_transcript	594	0.11638
ENST00000583398.1	ZNF521	retained_intron	406	0.0909686
ENST00000582584.1	ZNF521	processed_transcript	590	0.258792
ENST00000577461.1	ZNF521	protein_coding	338	0.143009
ENST00000624795.1	CTD-2576N18.1	TEC	1862	0.0547855
ENST00000580645.2	CTD-2006O16.2	antisense	468	0.273529
ENST00000486780.3	RN7SL97P	misc_RNA	299	0.0547719
ENST00000583887.1	RP11-737G21.1	processed_pseudogene	253	0
ENST00000415083.6	SS18	protein_coding	3414	9.36294
ENST00000542420.6	SS18	protein_coding	2321	0.632701
ENST00000579640.5	SS18	nonsense_mediated_decay	1840	2.5756
ENST00000269138.9	SS18	nonsense_mediated_decay	1548	0.115298
ENST00000269137.11	SS18	protein_coding	1836	0.719047
ENST00000585121.5	SS18	nonsense_mediated_decay	1545	2.68926
ENST00000580958.5	SS18	retained_intron	775	2.06858
ENST00000582092.1	SS18	processed_transcript	215	0.140444
ENST00000539244.6	SS18	nonsense_mediated_decay	977	0.406117
ENST00000585241.5	SS18	processed_transcript	774	0.530723
ENST00000578954.5	SS18	nonsense_mediated_decay	756	0.547455
ENST00000579061.5	SS18	protein_coding	646	0.233752
ENST00000577636.5	SS18	nonsense_mediated_decay	580	0.084344
ENST00000584083.5	SS18	protein_coding	663	0
ENST00000578700.5	SS18	nonsense_mediated_decay	575	0.0707452
ENST00000582792.5	SS18	nonsense_mediated_decay	531	0.318032
ENST00000581021.5	SS18	protein_coding	588	0.0653395
ENST00000577572.5	SS18	nonsense_mediated_decay	510	0
ENST00000582448.5	SS18	nonsense_mediated_decay	585	0.703959
ENST00000581570.5	SS18	nonsense_mediated_decay	571	0.0984581
ENST00000577751.5	SS18	processed_transcript	580	0.362227
ENST00000580003.1	SS18	retained_intron	609	0.868502
ENST00000580751.5	SS18	nonsense_mediated_decay	547	0.0400818
ENST00000580642.2	SS18	nonsense_mediated_decay	545	0.537343
ENST00000578595.1	SS18	processed_transcript	406	0
ENST00000583595.1	SS18	processed_transcript	375	1.44815
ENST00000468051.1	RPS24P18	processed_pseudogene	388	0
ENST00000415576.6	PSMA8	protein_coding	1280	0
ENST00000538664.2	PSMA8	nonsense_mediated_decay	1876	0.00378848
ENST00000343848.10	PSMA8	protein_coding	1675	0
ENST00000308268.10	PSMA8	protein_coding	1804	0.0164733
ENST00000612461.1	PSMA8	protein_coding	1619	0.000293067
ENST00000579682.1	DHFRP1	processed_pseudogene	559	4.08306
ENST00000578162.1	NPM1P2	processed_pseudogene	867	0.0413161
ENST00000269142.9	TAF4B	protein_coding	5260	0.44375
ENST00000400466.6	TAF4B	protein_coding	4753	1.83594e-05
ENST00000578121.5	TAF4B	protein_coding	3204	1.6545
ENST00000418698.3	TAF4B	nonsense_mediated_decay	4431	3.20707
ENST00000578364.1	FAM60BP	processed_pseudogene	658	0.186922
ENST00000580975.1	RP11-25D3.1	sense_intronic	839	0.500351
ENST00000582910.1	RP11-107K17.2	processed_pseudogene	658	0.213431
ENST00000384431.1	RNU6-1289P	snRNA	106	4.28866
ENST00000578367.1	LINC01543	lincRNA	900	0.0584674
ENST00000579973.5	KCTD1	protein_coding	1747	0.24466
ENST00000417602.5	KCTD1	protein_coding	1705	0.0814095
ENST00000317932.11	KCTD1	protein_coding	1715	1.19054e-09
ENST00000408011.7	KCTD1	protein_coding	2103	0.262999
ENST00000580059.5	KCTD1	protein_coding	1425	1.18636
ENST00000577255.1	KCTD1	retained_intron	4590	0.080034
ENST00000580191.5	KCTD1	protein_coding	814	0.183631
ENST00000582494.1	KCTD1	processed_transcript	509	0.00875275
ENST00000580638.5	KCTD1	protein_coding	731	0.0152299
ENST00000578973.1	KCTD1	protein_coding	588	0.440801
ENST00000584630.1	KCTD1	processed_transcript	603	0.603399
ENST00000620414.1	RP11-9E17.1	sense_intronic	2821	0.998417
ENST00000615734.1	RP11-349H17.2	sense_intronic	1678	0.0429281
ENST00000517037.1	AC090206.1	miRNA	85	8.60751
ENST00000620957.1	MIR8057	miRNA	69	0
ENST00000584883.1	CIAPIN1P	processed_pseudogene	931	0.0342688
ENST00000582605.5	AQP4-AS1	antisense	525	0.0254121
ENST00000579964.5	AQP4-AS1	antisense	471	0.0346396
ENST00000628174.2	AQP4-AS1	antisense	919	0.00674985
ENST00000627963.2	AQP4-AS1	antisense	381	0.00934615
ENST00000628325.2	AQP4-AS1	antisense	467	0.0352982
ENST00000578701.5	AQP4-AS1	antisense	2177	0.0157892
ENST00000568797.3	AQP4-AS1	antisense	3119	0.0346176
ENST00000631265.1	AQP4-AS1	antisense	550	0
ENST00000579458.1	PCAT18	lincRNA	2598	0.0599992
ENST00000583852.1	RP11-17A19.2	lincRNA	358	0
ENST00000391065.2	U3	snoRNA	214	0
ENST00000584560.1	RP11-552O4.1	lincRNA	640	0.0127992
ENST00000583051.1	RP11-552O4.2	processed_pseudogene	913	0.00406944
ENST00000383168.8	AQP4	protein_coding	5274	0.0425813
ENST00000581374.5	AQP4	protein_coding	1586	0.00503305
ENST00000440832.7	AQP4	protein_coding	1169	0.0476634
ENST00000622234.4	AQP4	protein_coding	891	0.00237864
ENST00000583022.5	AQP4	processed_transcript	606	0.02614
ENST00000584088.1	AQP4	retained_intron	552	0.0103393
ENST00000578776.1	AQP4	protein_coding	575	0
ENST00000383170.3	AQP4	nonsense_mediated_decay	567	0
ENST00000618847.4	CHST9	protein_coding	11388	0.0951248
ENST00000581714.5	CHST9	protein_coding	2043	0.121482
ENST00000284224.9	CHST9	protein_coding	1654	0
ENST00000580774.2	CHST9	protein_coding	2033	0.135144
ENST00000580510.1	RP11-526I8.2	processed_pseudogene	358	0.0236259
ENST00000583148.1	RP11-57J16.1	lincRNA	555	0.102872
ENST00000584546.5	RP11-739N10.1	lincRNA	1352	0.113621
ENST00000582108.1	RP11-739N10.1	lincRNA	833	0.596042
ENST00000580699.1	RP11-739N10.1	lincRNA	481	0
ENST00000582893.1	RP11-739N10.1	lincRNA	572	0.0223911
ENST00000580883.1	RP11-739N10.1	lincRNA	516	0.0086465
ENST00000584547.1	RP11-26N15.2	lincRNA	922	0.0251915
ENST00000483523.1	UBA52P9	processed_pseudogene	359	0.030949
ENST00000584566.1	RP11-612A1.1	lincRNA	439	0.0331584
ENST00000578589.1	RBM22P1	processed_pseudogene	1214	0.0174207
ENST00000577406.1	PA2G4P3	processed_pseudogene	1144	0.0126328
ENST00000629271.1	AC068408.1	miRNA	90	0
ENST00000269141.7	CDH2	protein_coding	4332	4.64919
ENST00000399380.7	CDH2	protein_coding	3737	3.01471
ENST00000418492.5	CDH2	protein_coding	740	0.705327
ENST00000430882.5	CDH2	protein_coding	610	0.647674
ENST00000413878.1	CDH2	protein_coding	563	1.02483
ENST00000423367.1	AC015933.2	antisense	440	0.395249
ENST00000621223.1	RP11-430E17.1	sense_intronic	471	1.39027
ENST00000584680.1	ARIH2P1	processed_pseudogene	1477	0.00958161
ENST00000582726.1	RP11-510D21.1	lincRNA	429	0.0114644
ENST00000603176.1	RP11-510D21.2	processed_pseudogene	175	0.0715375
ENST00000515910.1	RNU6-408P	snRNA	100	0
ENST00000580562.1	AC090349.1	miRNA	105	0.837241
ENST00000390796.3	AC105245.1	miRNA	87	0.55363
ENST00000581934.1	CTD-2515C13.1	processed_pseudogene	244	0.0168358
ENST00000577674.1	CTD-2515C13.2	lincRNA	471	0.16622
ENST00000408804.1	AC091321.1	miRNA	96	0
ENST00000584482.5	RP11-784B15.1	lincRNA	739	0.172469
ENST00000581532.1	RP11-784B15.1	lincRNA	557	0
ENST00000616034.1	AC013660.1	miRNA	154	0
ENST00000583089.1	RP11-675P14.1	lincRNA	572	0.0223911
ENST00000624521.1	RP11-675P14.2	TEC	419	0.82773
ENST00000583580.1	RP11-25I11.1	lincRNA	387	0.0271686
ENST00000515893.1	RNU6-857P	snRNA	110	0.440328
ENST00000360428.8	DSC3	protein_coding	6939	1.63736
ENST00000434452.5	DSC3	protein_coding	6978	2.22267
ENST00000584980.1	DSC3	protein_coding	907	0.856207
ENST00000280904.10	DSC2	protein_coding	12325	0.321468
ENST00000251081.6	DSC2	protein_coding	4826	2.87287
ENST00000581836.1	DSCAS	antisense	553	0.131381
ENST00000257197.7	DSC1	protein_coding	4271	0.0067897
ENST00000257198.5	DSC1	protein_coding	4225	0.0244362
ENST00000582307.1	RP11-408H20.3	antisense	1039	0.0737906
ENST00000257192.4	DSG1	protein_coding	5045	0.0148407
ENST00000462981.2	DSG1	protein_coding	1857	0.0178584
ENST00000581856.5	DSG1-AS1	antisense	669	0.0111374
ENST00000578119.1	DSG1-AS1	antisense	453	0.010526
ENST00000578477.5	DSG1-AS1	antisense	588	0.0219329
ENST00000581452.1	DSG1-AS1	antisense	472	0.0103536
ENST00000384292.1	RNU6-167P	snRNA	106	0.466431
ENST00000308128.8	DSG4	protein_coding	3579	0.00487222
ENST00000359747.4	DSG4	protein_coding	4526	0.00405972
ENST00000384511.1	Y_RNA	misc_RNA	114	0.204184
ENST00000257189.4	DSG3	protein_coding	5525	0.0352309
ENST00000580937.1	RP11-650P15.1	lincRNA	433	0.204881
ENST00000261590.12	DSG2	protein_coding	5831	13.665
ENST00000585206.1	DSG2	protein_coding	1081	0.183094
ENST00000583706.5	DSG2-AS1	antisense	2024	0.24126
ENST00000579251.1	DSG2-AS1	antisense	810	0.0244327
ENST00000237014.7	TTR	protein_coding	957	0.0291777
ENST00000613781.1	TTR	protein_coding	556	0
ENST00000610404.4	TTR	protein_coding	1040	0
ENST00000432547.7	TTR	retained_intron	745	0.0110945
ENST00000541025.2	TTR	retained_intron	956	0.0076973
ENST00000578114.1	B4GALT6	retained_intron	4427	1.73539
ENST00000306851.9	B4GALT6	protein_coding	3891	1.12377
ENST00000237019.11	B4GALT6	protein_coding	2128	0.332913
ENST00000383131.3	B4GALT6	protein_coding	1239	0.520714
ENST00000579372.1	B4GALT6	protein_coding	339	1.17078
ENST00000565978.1	RP11-549B18.1	antisense	1169	0.818142
ENST00000363602.1	RN7SKP44	misc_RNA	316	0.177307
ENST00000583900.1	LRRC37A7P	processed_transcript	2759	0.0531459
ENST00000585232.1	LRRC37A7P	transcribed_processed_pseudogene	1394	0
ENST00000584628.1	RP11-549B18.3	processed_pseudogene	355	0.0209494
ENST00000269205.5	SLC25A52	protein_coding	1319	0.0427378
ENST00000283351.8	TRAPPC8	protein_coding	6226	1.13207
ENST00000580104.5	TRAPPC8	nonsense_mediated_decay	5014	3.90563
ENST00000582509.1	TRAPPC8	processed_transcript	713	1.64267
ENST00000582539.5	TRAPPC8	protein_coding	4391	5.41357
ENST00000581057.2	TRAPPC8	protein_coding	623	0.0899814
ENST00000584604.1	TRAPPC8	retained_intron	581	0.226889
ENST00000578886.1	TRAPPC8	retained_intron	578	0.272388
ENST00000578252.1	TRAPPC8	retained_intron	587	0.275951
ENST00000577474.2	TRAPPC8	retained_intron	862	0.364136
ENST00000582513.5	TRAPPC8	protein_coding	3205	0.263827
ENST00000578658.1	TRAPPC8	protein_coding	563	0.140415
ENST00000584876.1	TRAPPC8	processed_transcript	715	0.279503
ENST00000577426.1	TRAPPC8	processed_transcript	437	1.64868
ENST00000582269.1	RP11-210K20.2	antisense	348	1.14504
ENST00000619794.1	RP11-210K20.6	processed_pseudogene	441	0.626368
ENST00000616300.1	RP11-210K20.5	sense_intronic	666	0.553428
ENST00000410388.1	RNU6-1050P	snRNA	107	0.918195
ENST00000580420.1	RP11-326K13.4	antisense	1582	0.694645
ENST00000581802.1	PGDP1	processed_pseudogene	1441	0.013355
ENST00000582538.1	RP11-326K13.2	processed_pseudogene	586	0.00380138
ENST00000624000.1	RP11-326K13.3	TEC	3189	0.125852
ENST00000217740.3	RNF125	protein_coding	6020	1.34438
ENST00000580209.1	RNF125	nonsense_mediated_decay	416	0.122617
ENST00000583384.5	RNF125	processed_transcript	647	0.55143
ENST00000583814.5	RNF125	retained_intron	712	0.250512
ENST00000580863.1	RNF125	retained_intron	525	0
ENST00000583184.1	RP11-53I6.2	processed_transcript	565	0.928296
ENST00000620744.1	RP11-326K13.5	sense_intronic	325	0.371699
ENST00000582018.1	AC009831.1	miRNA	85	1.59949
ENST00000484967.1	RP11-53I6.1	processed_pseudogene	388	0.0405816
ENST00000582233.1	RP11-53I6.3	antisense	473	0.150074
ENST00000261593.7	RNF138	protein_coding	3570	12.1089
ENST00000585103.5	RNF138	processed_transcript	608	0.0694256
ENST00000578914.1	RNF138	protein_coding	613	2.34017
ENST00000580519.1	RNF138	processed_transcript	575	0.100349
ENST00000578107.5	RNF138	protein_coding	493	1.16827
ENST00000583733.1	RNF138	retained_intron	587	3.87988
ENST00000257190.9	RNF138	protein_coding	2071	10.2188
ENST00000580499.1	RNF138	protein_coding	503	9.51073
ENST00000577999.1	RNF138	protein_coding	420	0.308412
ENST00000583138.1	RP11-53I6.4	antisense	553	1.60125
ENST00000583696.1	GAREM	protein_coding	506	1.87972
ENST00000399218.8	GAREM	protein_coding	7033	0.968082
ENST00000269209.6	GAREM	protein_coding	3006	0.57714
ENST00000578619.1	GAREM	processed_transcript	550	0.315346
ENST00000362503.1	RNA5SP453	rRNA	119	0.286592
ENST00000581184.5	MEP1B	protein_coding	483	0.21047
ENST00000269202.10	MEP1B	protein_coding	2312	0.0829596
ENST00000581447.1	MEP1B	protein_coding	2308	0
ENST00000579919.1	MEP1B	retained_intron	563	0.0281732
ENST00000580789.1	CLUHP6	processed_pseudogene	941	0.0454636
ENST00000581134.1	RP11-344B2.3	sense_intronic	468	0.198163
ENST00000410463.2	Y_RNA	misc_RNA	100	2.6296
ENST00000579580.1	RP11-344B2.2	antisense	772	0.264512
ENST00000573479.1	AC021224.1	lincRNA	857	0.0478679
ENST00000521273.1	HNRNPA1P7	processed_pseudogene	963	0.235109
ENST00000567636.1	WBP11P1	processed_transcript	2972	0.0298591
ENST00000562560.1	WBP11P1	transcribed_processed_pseudogene	1931	0.00544355
ENST00000408694.1	AC009835.1	miRNA	81	0.248832
ENST00000578349.1	RP11-386P4.1	lincRNA	264	0
ENST00000359358.8	KLHL14	protein_coding	4312	0.256643
ENST00000358095.4	KLHL14	protein_coding	1884	0.0373395
ENST00000583263.1	KLHL14	protein_coding	765	0
ENST00000426194.1	AC012123.1	antisense	1661	0.1193
ENST00000485809.1	RP11-57G22.1	processed_pseudogene	248	0.0803357
ENST00000583612.5	RP11-746B8.1	antisense	469	0.00997325
ENST00000582239.1	RP11-746B8.1	antisense	644	0.250655
ENST00000578782.1	RP11-746B8.1	antisense	473	0.024851
ENST00000579160.1	RP11-746B8.1	antisense	387	0.0206625
ENST00000580366.1	RP11-746B8.1	antisense	490	0.0280013
ENST00000581852.5	CCDC178	protein_coding	876	0
ENST00000403303.5	CCDC178	protein_coding	3354	0.0113061
ENST00000581524.5	CCDC178	protein_coding	1700	0.0078514
ENST00000383096.7	CCDC178	protein_coding	3391	0
ENST00000300227.12	CCDC178	protein_coding	3087	0.00458503
ENST00000579916.5	CCDC178	protein_coding	1017	0
ENST00000406524.6	CCDC178	protein_coding	3039	0.0073764
ENST00000583930.5	CCDC178	protein_coding	3094	0
ENST00000579947.5	CCDC178	protein_coding	2925	0.0086044
ENST00000577268.1	CCDC178	retained_intron	716	0
ENST00000399177.7	CCDC178	non_stop_decay	1017	0.053121
ENST00000577766.5	CCDC178	protein_coding	604	0.0377741
ENST00000583550.1	CCDC178	processed_transcript	335	0.0350591
ENST00000580071.1	RP11-680N20.1	antisense	558	0.0235911
ENST00000591558.1	RP11-258B16.1	lincRNA	2492	0.117497
ENST00000592288.5	ASXL3	nonsense_mediated_decay	3811	0.177543
ENST00000593195.5	ASXL3	nonsense_mediated_decay	594	0.0587715
ENST00000269197.9	ASXL3	protein_coding	11344	0.38601
ENST00000590189.5	ASXL3	protein_coding	538	0
ENST00000592541.5	ASXL3	nonsense_mediated_decay	752	0.0227164
ENST00000586596.5	ASXL3	protein_coding	523	0.213583
ENST00000592349.5	ASXL3	processed_transcript	558	0.131057
ENST00000586948.1	ASXL3	processed_transcript	468	0.0402375
ENST00000586327.5	ASXL3	protein_coding	544	0
ENST00000588038.5	ASXL3	nonsense_mediated_decay	572	0.190401
ENST00000585426.5	ASXL3	nonsense_mediated_decay	653	0.112233
ENST00000588741.5	ASXL3	nonsense_mediated_decay	573	0.236571
ENST00000590225.5	ASXL3	nonsense_mediated_decay	546	0
ENST00000593235.1	ASXL3	nonsense_mediated_decay	493	0.0148612
ENST00000590973.1	ASXL3	nonsense_mediated_decay	540	0.0429018
ENST00000261592.9	NOL4	protein_coding	3957	0.282627
ENST00000535384.5	NOL4	protein_coding	1853	0.0432347
ENST00000586314.5	NOL4	nonsense_mediated_decay	2193	0.0773543
ENST00000589544.5	NOL4	protein_coding	2221	0.0501955
ENST00000538587.5	NOL4	protein_coding	1979	0
ENST00000590712.5	NOL4	protein_coding	1930	0
ENST00000586553.1	NOL4	protein_coding	838	0.246991
ENST00000588280.5	NOL4	processed_transcript	567	0.726635
ENST00000591917.5	NOL4	nonsense_mediated_decay	544	0.132236
ENST00000587971.5	NOL4	processed_transcript	560	0.114362
ENST00000587953.5	NOL4	processed_transcript	456	0.100182
ENST00000586309.1	NOL4	nonsense_mediated_decay	565	0.0659364
ENST00000590846.1	NOL4	processed_transcript	666	0.289036
ENST00000588355.1	NOL4	processed_transcript	550	0.518749
ENST00000362334.1	Y_RNA	misc_RNA	102	2.1099
ENST00000623479.1	RP11-379L18.2	TEC	597	0.268495
ENST00000587528.1	RP11-379L18.1	antisense	507	0.537365
ENST00000620598.1	RP11-379L18.3	lincRNA	500	0.0228698
ENST00000283365.13	DTNA	protein_coding	6522	0.235765
ENST00000596745.5	DTNA	protein_coding	1508	0.113119
ENST00000315456.10	DTNA	protein_coding	1706	1.38209
ENST00000588771.1	DTNA	processed_transcript	593	0.577716
ENST00000588506.1	DTNA	processed_transcript	528	0.940354
ENST00000590412.5	DTNA	protein_coding	604	0.0922972
ENST00000590598.5	DTNA	protein_coding	682	0.112368
ENST00000591816.5	DTNA	protein_coding	534	0.196433
ENST00000588125.5	DTNA	protein_coding	587	0.250561
ENST00000598334.5	DTNA	protein_coding	3201	0
ENST00000588684.5	DTNA	protein_coding	576	0.297633
ENST00000554864.7	DTNA	protein_coding	1680	0.381357
ENST00000399121.9	DTNA	protein_coding	6490	0
ENST00000595022.5	DTNA	protein_coding	6016	1.08619
ENST00000598774.5	DTNA	protein_coding	2418	0.0143757
ENST00000598142.5	DTNA	protein_coding	2509	0
ENST00000585446.1	DTNA	processed_transcript	560	0.362553
ENST00000348997.9	DTNA	protein_coding	4518	0.21495
ENST00000588949.5	DTNA	protein_coding	578	0.152264
ENST00000597599.5	DTNA	protein_coding	1869	0.119354
ENST00000444659.5	DTNA	protein_coding	6343	0
ENST00000399113.7	DTNA	protein_coding	2232	0
ENST00000592114.1	DTNA	processed_transcript	653	0.281584
ENST00000590727.1	DTNA	protein_coding	556	0.767921
ENST00000601125.5	DTNA	protein_coding	1931	0
ENST00000601632.5	DTNA	processed_transcript	756	4.87852e-05
ENST00000601895.1	DTNA	processed_transcript	585	0.639679
ENST00000269192.11	DTNA	protein_coding	1964	0.155862
ENST00000591182.5	DTNA	protein_coding	1787	0.00445542
ENST00000597674.5	DTNA	protein_coding	1732	0.0899293
ENST00000556414.7	DTNA	protein_coding	1626	0
ENST00000599844.5	DTNA	protein_coding	853	0
ENST00000587723.1	DTNA	protein_coding	555	0.243385
ENST00000590831.2	DTNA	protein_coding	847	0.248877
ENST00000592449.1	DTNA	processed_transcript	954	0.572763
ENST00000586960.1	RP11-115P21.1	processed_pseudogene	537	0.543274
ENST00000596954.1	RP11-138H11.1	antisense	577	0.164577
ENST00000408482.1	AC068506.1	miRNA	86	2.99172
ENST00000619313.1	RP11-96A15.1	lincRNA	523	0.22828
ENST00000613388.1	RP11-96A15.1	lincRNA	545	0.129639
ENST00000619331.1	RP11-96A15.1	lincRNA	408	0
ENST00000591734.5	MAPRE2	protein_coding	803	1.28217
ENST00000413393.5	MAPRE2	protein_coding	4173	0
ENST00000589180.5	MAPRE2	protein_coding	553	0.228099
ENST00000590793.5	MAPRE2	processed_transcript	348	0.0417327
ENST00000587359.5	MAPRE2	protein_coding	584	0.0234121
ENST00000436190.6	MAPRE2	protein_coding	4323	0.11607
ENST00000588349.6	MAPRE2	protein_coding	543	0
ENST00000300249.9	MAPRE2	protein_coding	4265	4.78134
ENST00000538170.6	MAPRE2	protein_coding	4093	0.0244368
ENST00000588910.5	MAPRE2	protein_coding	1389	0.800377
ENST00000585592.1	MAPRE2	retained_intron	622	0.34539
ENST00000589699.1	MAPRE2	protein_coding	4080	0.12465
ENST00000588085.1	MAPRE2	retained_intron	476	1.00115
ENST00000624092.1	RP11-294N21.2	TEC	234	13.1472
ENST00000619893.1	RP11-294N21.3	lincRNA	476	0.226169
ENST00000589630.1	ZNF397	retained_intron	690	0.614121
ENST00000601719.1	ZNF397	protein_coding	532	0.0188425
ENST00000591206.5	ZNF397	protein_coding	1516	0.574287
ENST00000330501.11	ZNF397	protein_coding	5251	3.50317
ENST00000589420.1	ZNF397	processed_transcript	1025	0.318066
ENST00000261333.10	ZNF397	protein_coding	1419	0.0078272
ENST00000355632.8	ZNF397	protein_coding	2162	0.647274
ENST00000585800.1	ZNF397	protein_coding	2046	0.756503
ENST00000592264.1	ZNF397	protein_coding	1104	0.355058
ENST00000588119.1	ZNF397	protein_coding	602	0.097475
ENST00000590470.1	ZNF397	processed_transcript	245	0
ENST00000591505.1	ZNF397	retained_intron	558	0.0624604
ENST00000610712.1	ZSCAN30	protein_coding	3439	1.28925
ENST00000333206.9	ZSCAN30	protein_coding	4097	0.430471
ENST00000420878.7	ZSCAN30	protein_coding	4323	0.15509
ENST00000590777.1	ZSCAN30	retained_intron	2028	0.417034
ENST00000589178.5	ZSCAN30	protein_coding	3368	2.86412
ENST00000588448.1	ZSCAN30	protein_coding	464	0.597387
ENST00000601405.1	ZSCAN30	protein_coding	510	0
ENST00000592278.1	ZSCAN30	protein_coding	731	0.416112
ENST00000592598.1	ZSCAN30	protein_coding	588	0.0443108
ENST00000592211.1	ZSCAN30	protein_coding	549	0.0195704
ENST00000588832.1	ZSCAN30	processed_transcript	581	0.471296
ENST00000624194.1	RP11-158H5.2	TEC	473	1.55863
ENST00000618230.1	RP11-158H5.8	lincRNA	2021	0.203859
ENST00000586922.2	RP11-158H5.7	lincRNA	4382	0.896838
ENST00000399070.3	ZNF271P	processed_transcript	5124	4.00493
ENST00000465539.1	ZNF271P	unitary_pseudogene	1970	6.4276
ENST00000613153.1	RP11-54G14.1	lincRNA	453	1.19381
ENST00000261332.10	ZNF24	protein_coding	6307	2.77387
ENST00000589881.5	ZNF24	protein_coding	7419	0.958151
ENST00000399061.3	ZNF24	protein_coding	6282	14.4316
ENST00000590140.1	ZNF24	protein_coding	756	0.353508
ENST00000589539.1	ZNF24	protein_coding	578	1.77435
ENST00000593130.1	ZNF24	protein_coding	569	0.924065
ENST00000306346.5	ZNF396	protein_coding	2788	0.131584
ENST00000589332.5	ZNF396	protein_coding	1884	0.555211
ENST00000586585.1	ZNF396	retained_intron	2555	0.0660301
ENST00000586687.5	ZNF396	protein_coding	1320	0.0228325
ENST00000585522.1	ZNF396	protein_coding	670	0.108771
ENST00000587422.1	ZNF396	protein_coding	578	0.278929
ENST00000474156.1	RP11-322E11.1	processed_pseudogene	672	0.0119945
ENST00000612496.1	RP11-322E11.2	lincRNA	2533	2.73006
ENST00000593122.5	RP11-322E11.5	lincRNA	364	0.223952
ENST00000591141.1	RP11-322E11.5	lincRNA	697	0.195213
ENST00000586741.1	RP11-322E11.5	lincRNA	571	0.0641352
ENST00000589258.1	RP11-322E11.6	protein_coding	455	0.195222
ENST00000592173.5	INO80C	protein_coding	3245	0.614322
ENST00000334598.11	INO80C	protein_coding	974	2.91107
ENST00000590757.1	INO80C	protein_coding	595	0.942226
ENST00000441607.6	INO80C	protein_coding	904	0.655518
ENST00000586489.5	INO80C	protein_coding	594	0.87069
ENST00000587450.1	INO80C	protein_coding	382	0.453699
ENST00000591139.1	INO80C	protein_coding	408	0.413218
ENST00000283410.4	INO80C	retained_intron	789	0.514223
ENST00000586449.1	INO80C	nonsense_mediated_decay	898	1.98209
ENST00000589273.1	INO80C	protein_coding	299	0.579502
ENST00000585971.1	INO80C	retained_intron	550	4.31987
ENST00000589053.1	INO80C	retained_intron	434	0.121297
ENST00000618213.1	AC007998.1	miRNA	54	0
ENST00000622938.1	RP11-322E11.3	TEC	237	0.692526
ENST00000586725.1	GALNT1	processed_transcript	272	1.05025
ENST00000591924.5	GALNT1	protein_coding	542	0.554008
ENST00000589189.5	GALNT1	nonsense_mediated_decay	2346	3.83119
ENST00000269195.5	GALNT1	protein_coding	3847	9.33062
ENST00000591081.1	GALNT1	protein_coding	1120	0.429614
ENST00000590654.1	GALNT1	nonsense_mediated_decay	1770	5.57831
ENST00000593078.1	RP11-712P20.2	sense_intronic	1699	0.354425
ENST00000590983.1	RP11-873E20.1	lincRNA	1609	0.382157
ENST00000587407.1	NRBF2P1	processed_pseudogene	859	0.00670673
ENST00000385062.1	MIR187	miRNA	109	0
ENST00000584497.1	MIR3929	miRNA	55	0.20291
ENST00000586982.5	RP11-905K4.1	lincRNA	453	0
ENST00000589074.1	RP11-905K4.1	lincRNA	609	0.114229
ENST00000592875.5	C18orf21	protein_coding	1581	0.493175
ENST00000610527.4	C18orf21	protein_coding	1059	0.920042
ENST00000618334.1	C18orf21	protein_coding	856	2.84013
ENST00000269194.10	C18orf21	protein_coding	703	4.94935
ENST00000587719.1	C18orf21	retained_intron	581	0.315672
ENST00000587873.5	C18orf21	protein_coding	656	0.577132
ENST00000593210.1	C18orf21	processed_transcript	185	0
ENST00000333234.5	C18orf21	protein_coding	958	11.1395
ENST00000623524.1	RP11-723J4.3	TEC	1766	0.612214
ENST00000587563.5	RPRD1A	nonsense_mediated_decay	643	0.178851
ENST00000585879.1	RPRD1A	nonsense_mediated_decay	425	0.0741968
ENST00000590898.5	RPRD1A	protein_coding	1945	0
ENST00000399022.8	RPRD1A	protein_coding	4438	15.6468
ENST00000357384.8	RPRD1A	protein_coding	1850	0.411638
ENST00000588737.5	RPRD1A	protein_coding	1264	4.96207
ENST00000585953.5	RPRD1A	protein_coding	2357	3.35048
ENST00000591994.1	RPRD1A	retained_intron	2484	0.785589
ENST00000589050.1	RPRD1A	non_stop_decay	1022	4.6463
ENST00000592674.1	RPRD1A	nonsense_mediated_decay	566	0.360706
ENST00000588459.1	RPRD1A	processed_transcript	576	1.1211
ENST00000269187.9	SLC39A6	protein_coding	3543	11.4558
ENST00000590986.5	SLC39A6	protein_coding	3003	1.97547
ENST00000440549.6	SLC39A6	protein_coding	1657	0.625292
ENST00000586829.1	SLC39A6	protein_coding	823	2.18069e-05
ENST00000543127.5	ELP2	protein_coding	535	0.422841
ENST00000358232.10	ELP2	protein_coding	8459	2.07186
ENST00000544267.5	ELP2	nonsense_mediated_decay	553	0.469423
ENST00000351393.10	ELP2	protein_coding	2453	5.71926
ENST00000541190.5	ELP2	retained_intron	583	1.06369
ENST00000545632.5	ELP2	nonsense_mediated_decay	569	0
ENST00000442325.6	ELP2	protein_coding	2722	0.548672
ENST00000423854.6	ELP2	protein_coding	2385	1.61974
ENST00000539560.5	ELP2	nonsense_mediated_decay	2542	0.893241
ENST00000535488.5	ELP2	retained_intron	692	1.05363
ENST00000540135.5	ELP2	processed_transcript	575	0.362859
ENST00000542430.5	ELP2	nonsense_mediated_decay	649	0
ENST00000350494.10	ELP2	protein_coding	2487	0.455124
ENST00000542824.5	ELP2	protein_coding	2288	1.59051e-10
ENST00000540799.1	ELP2	nonsense_mediated_decay	381	0.319884
ENST00000543439.5	ELP2	processed_transcript	551	4.86232
ENST00000540730.5	ELP2	processed_transcript	578	0
ENST00000540323.5	ELP2	retained_intron	577	0.519178
ENST00000536373.5	ELP2	retained_intron	759	2.04595
ENST00000535093.1	ELP2	processed_transcript	582	1.50642
ENST00000542050.5	ELP2	processed_transcript	690	0.106184
ENST00000543861.5	ELP2	processed_transcript	555	0.626406
ENST00000540766.5	ELP2	nonsense_mediated_decay	1049	0
ENST00000541294.1	ELP2	retained_intron	883	2.05306
ENST00000545302.5	ELP2	processed_transcript	635	0.598622
ENST00000541748.5	ELP2	retained_intron	674	2.57899
ENST00000536830.1	ELP2	retained_intron	636	2.34728
ENST00000544274.1	ELP2	retained_intron	414	1.89113
ENST00000568654.1	RP11-49I11.1	antisense	609	0.448195
ENST00000261326.5	MOCOS	protein_coding	6160	1.33252
ENST00000588132.1	MOCOS	processed_transcript	432	0.143938
ENST00000612081.1	RP11-49I11.4	sense_intronic	449	0.710163
ENST00000589678.1	RP11-49I11.2	processed_pseudogene	1026	0.0665936
ENST00000593113.2	RP11-49I11.3	processed_pseudogene	385	0.157899
ENST00000257209.8	FHOD3	protein_coding	4967	1.25953
ENST00000589114.5	FHOD3	retained_intron	4154	0.130896
ENST00000590592.5	FHOD3	protein_coding	4869	0.178252
ENST00000359247.8	FHOD3	protein_coding	4518	0.251337
ENST00000591635.5	FHOD3	protein_coding	3035	0.0396581
ENST00000592930.5	FHOD3	protein_coding	4126	0.285802
ENST00000587493.1	FHOD3	retained_intron	885	0.125407
ENST00000592128.5	FHOD3	protein_coding	2112	0
ENST00000585579.2	FHOD3	protein_coding	1720	0.0904102
ENST00000590258.2	TPGS2	protein_coding	2679	0.611921
ENST00000590652.5	TPGS2	nonsense_mediated_decay	515	2.20641
ENST00000614939.4	TPGS2	protein_coding	1268	0.0228481
ENST00000587129.5	TPGS2	protein_coding	841	6.74578
ENST00000610723.4	TPGS2	protein_coding	1426	0.115719
ENST00000591906.5	TPGS2	protein_coding	936	0.367422
ENST00000590842.5	TPGS2	protein_coding	1239	2.8658
ENST00000587382.5	TPGS2	protein_coding	2079	1.67728
ENST00000334295.8	TPGS2	protein_coding	4030	2.03022
ENST00000593035.5	TPGS2	protein_coding	1727	17.7246
ENST00000383056.7	TPGS2	protein_coding	1726	1.49208
ENST00000590500.5	TPGS2	protein_coding	488	4.71283
ENST00000589049.5	TPGS2	protein_coding	1102	4.61239
ENST00000591823.5	TPGS2	nonsense_mediated_decay	803	3.16838
ENST00000585635.5	TPGS2	nonsense_mediated_decay	1070	0.183994
ENST00000590692.5	TPGS2	nonsense_mediated_decay	572	0.553635
ENST00000590337.5	TPGS2	protein_coding	579	0.198432
ENST00000587511.1	TPGS2	retained_intron	582	0.42987
ENST00000587207.1	TPGS2	nonsense_mediated_decay	687	0.272301
ENST00000591648.1	TPGS2	retained_intron	790	0.326496
ENST00000588909.1	TPGS2	protein_coding	348	0
ENST00000592611.5	KIAA1328	nonsense_mediated_decay	1798	0.137809
ENST00000280020.9	KIAA1328	protein_coding	4853	0.0745061
ENST00000592521.5	KIAA1328	protein_coding	1190	1.4774
ENST00000590617.5	KIAA1328	nonsense_mediated_decay	1835	0.21982
ENST00000587139.5	KIAA1328	protein_coding	3256	0.239554
ENST00000591619.5	KIAA1328	protein_coding	5881	0.588292
ENST00000591911.1	KIAA1328	protein_coding	496	0.0750854
ENST00000590456.5	KIAA1328	processed_transcript	563	0.527919
ENST00000586135.1	KIAA1328	protein_coding	1863	0.0870408
ENST00000586501.1	KIAA1328	protein_coding	1577	10.9121
ENST00000599493.1	KIAA1328	retained_intron	507	0.180471
ENST00000601437.2	KIAA1328	processed_transcript	2594	0.262773
ENST00000586106.1	RP11-58G13.1	antisense	688	0.798273
ENST00000589715.1	RP11-95O2.1	lincRNA	2124	0.192991
ENST00000586009.5	CELF4	protein_coding	2542	0
ENST00000588591.5	CELF4	protein_coding	2651	0
ENST00000334919.9	CELF4	protein_coding	3542	0
ENST00000591287.5	CELF4	protein_coding	3757	0
ENST00000420428.6	CELF4	protein_coding	4052	0.234546
ENST00000590112.5	CELF4	nonsense_mediated_decay	3236	0.0263236
ENST00000590011.1	CELF4	processed_transcript	579	0.255036
ENST00000601019.5	CELF4	protein_coding	1836	0
ENST00000361795.9	CELF4	protein_coding	1853	0
ENST00000603232.6	CELF4	protein_coding	1906	0
ENST00000587911.5	CELF4	protein_coding	532	0
ENST00000591282.5	CELF4	protein_coding	1461	0
ENST00000593271.5	CELF4	protein_coding	426	0
ENST00000589386.5	CELF4	protein_coding	556	0
ENST00000588597.5	CELF4	protein_coding	1444	0.00547923
ENST00000587657.1	CELF4	protein_coding	410	0
ENST00000591421.5	CELF4	retained_intron	675	0.0310722
ENST00000587074.1	CELF4	processed_transcript	411	0
ENST00000601392.5	CELF4	protein_coding	989	0.00411383
ENST00000587819.5	CELF4	protein_coding	677	0.0188896
ENST00000589229.5	CELF4	protein_coding	592	0
ENST00000587924.1	CELF4	protein_coding	329	0
ENST00000587449.1	CELF4	processed_transcript	475	0.0829826
ENST00000589281.2	RP11-95O2.5	antisense	701	0.312265
ENST00000588766.5	RP11-797E24.3	antisense	464	0.0255895
ENST00000586610.1	RP11-797E24.3	antisense	469	0.0199465
ENST00000623010.1	RP11-797E24.1	TEC	1039	0.0332012
ENST00000624553.1	RP11-1147P1.1	TEC	648	0.02255
ENST00000580543.1	MIR4318	miRNA	81	0
ENST00000467028.1	RPL12P40	processed_pseudogene	488	0.00939125
ENST00000597142.5	RP11-687D19.1	lincRNA	383	0.0102897
ENST00000597906.1	RP11-687D19.1	lincRNA	463	0.0543919
ENST00000598549.1	RP11-687D19.1	lincRNA	399	0.0780098
ENST00000410772.1	RN7SKP182	misc_RNA	298	0
ENST00000517229.1	RNU6-706P	snRNA	104	0
ENST00000591629.1	RP11-244M2.1	lincRNA	2306	2.35743
ENST00000591469.1	RP11-244M2.1	lincRNA	1639	0.423868
ENST00000588490.1	RPL7AP66	processed_pseudogene	801	0.453558
ENST00000580941.1	MIR5583-2	miRNA	59	0.501443
ENST00000391052.1	RNU6-1242P	snRNA	103	11.484
ENST00000585822.1	RP11-636O21.1	lincRNA	1115	0.0607298
ENST00000624119.1	RP11-5A1.1	TEC	3569	0.0208336
ENST00000566101.1	LINC01477	lincRNA	1226	0.0143534
ENST00000586289.1	RPL17P45	processed_pseudogene	509	0.00926955
ENST00000600644.2	KC6	lincRNA	2311	0.111088
ENST00000592302.5	KC6	lincRNA	1713	0.112664
ENST00000595135.5	KC6	lincRNA	704	0.207488
ENST00000601445.5	KC6	lincRNA	620	0.157078
ENST00000593577.2	KC6	lincRNA	549	0.183276
ENST00000601523.5	KC6	lincRNA	545	0.0922207
ENST00000596923.1	KC6	lincRNA	627	0.086555
ENST00000600183.5	KC6	lincRNA	547	0.0784944
ENST00000599934.1	KC6	lincRNA	556	0.0422381
ENST00000588959.1	RP11-188I24.1	processed_pseudogene	234	0
ENST00000457751.1	AC011225.1	processed_pseudogene	369	0
ENST00000262039.8	PIK3C3	protein_coding	9443	0.881491
ENST00000398870.7	PIK3C3	protein_coding	9206	0.0335585
ENST00000586545.5	PIK3C3	protein_coding	1554	0.479628
ENST00000590220.1	PIK3C3	processed_transcript	168	0
ENST00000585528.5	PIK3C3	protein_coding	533	0.480343
ENST00000591011.1	PIK3C3	nonsense_mediated_decay	686	0.25916
ENST00000589550.1	PIK3C3	retained_intron	597	2.22324
ENST00000593098.5	PIK3C3	retained_intron	3634	0.464358
ENST00000590013.2	PIK3C3	processed_transcript	639	0.84638
ENST00000597477.5	PIK3C3	protein_coding	618	1.30744
ENST00000589056.5	PIK3C3	protein_coding	2074	0.283366
ENST00000587402.2	PIK3C3	protein_coding	452	0.18056
ENST00000588631.5	PIK3C3	retained_intron	593	0.177094
ENST00000587261.5	PIK3C3	retained_intron	628	0.181268
ENST00000588156.5	PIK3C3	retained_intron	733	0.139789
ENST00000587328.2	PIK3C3	retained_intron	536	0.446735
ENST00000611384.1	RP11-687E1.2	sense_intronic	326	0.521331
ENST00000591187.1	RP11-115N12.1	processed_pseudogene	441	0.144183
ENST00000601948.5	LINC00907	lincRNA	795	0.0492472
ENST00000593234.5	LINC00907	lincRNA	3376	0.0989402
ENST00000585627.5	LINC00907	lincRNA	3324	0.241834
ENST00000591199.5	LINC00907	lincRNA	1036	0.0290124
ENST00000586990.5	LINC00907	lincRNA	759	0.0870005
ENST00000593051.5	LINC00907	lincRNA	1092	0.118999
ENST00000593316.5	LINC00907	lincRNA	847	0.0123974
ENST00000591381.5	LINC00907	lincRNA	1291	0
ENST00000585639.5	LINC00907	lincRNA	915	0.00889555
ENST00000589068.5	LINC00907	lincRNA	1812	0.00975465
ENST00000586447.1	LINC00907	lincRNA	467	0.070272
ENST00000517231.1	RNA5SP454	rRNA	127	0.490096
ENST00000326695.9	RIT2	protein_coding	1092	0.018167
ENST00000589109.5	RIT2	protein_coding	1156	0
ENST00000590910.1	RIT2	protein_coding	870	0
ENST00000594852.1	RIT2	retained_intron	421	0.0118181
ENST00000255224.7	SYT4	protein_coding	4110	0.00324399
ENST00000586678.1	SYT4	processed_transcript	1142	0.007024
ENST00000590752.5	SYT4	protein_coding	1765	0
ENST00000585604.1	SYT4	processed_transcript	746	0
ENST00000596867.1	SYT4	protein_coding	565	0.0075938
ENST00000589479.1	SYT4	processed_transcript	537	0
ENST00000593720.1	SYT4	protein_coding	560	0.00313017
ENST00000591820.1	SYT4	processed_transcript	510	0.0064688
ENST00000624990.1	RP11-789C7.1	TEC	664	2.26443
ENST00000365380.1	RNU6-443P	snRNA	107	0
ENST00000589621.1	AC083760.1	processed_pseudogene	670	0.0120413
ENST00000365190.1	RNA5SP455	rRNA	119	0.928025
ENST00000592443.1	KRT8P5	processed_pseudogene	1458	0.0107238
ENST00000587877.1	LINC01478	lincRNA	2068	0.012165
ENST00000591487.1	LINC01478	lincRNA	575	0.0078033
ENST00000615893.1	MLECP1	processed_pseudogene	709	0.0167722
ENST00000592638.1	RP11-456K23.1	lincRNA	2065	0.216535
ENST00000426838.8	SETBP1	protein_coding	1785	0.0229909
ENST00000282030.5	SETBP1	protein_coding	9899	0.0532437
ENST00000591940.1	SETBP1	protein_coding	762	0.138983
ENST00000624404.1	RP11-9H20.2	TEC	741	0.0450406
ENST00000577285.1	MIR4319	miRNA	85	0.260821
ENST00000623380.1	RP11-693M3.1	TEC	3095	0.144643
ENST00000589845.5	RP11-846C15.2	antisense	616	0.0153986
ENST00000587276.1	RP11-846C15.2	antisense	470	0.127174
ENST00000586448.5	SLC14A2	protein_coding	3540	0.000993525
ENST00000589658.5	SLC14A2	protein_coding	3461	0
ENST00000255226.10	SLC14A2	protein_coding	4746	0.269224
ENST00000323329.3	SLC14A2	nonsense_mediated_decay	1729	0.00103575
ENST00000586330.1	SLC14A2-AS1	antisense	492	0
ENST00000585759.1	SLC14A2-AS1	antisense	494	0.0412319
ENST00000592899.1	SLC14A2-AS1	antisense	359	0.030949
ENST00000592286.1	SLC14A2-AS1	antisense	528	0.0550274
ENST00000586386.5	RP11-749H17.1	sense_intronic	630	0
ENST00000585897.1	RP11-749H17.1	sense_intronic	2111	0.0192147
ENST00000590257.1	RP11-749H17.1	sense_intronic	421	0
ENST00000588517.1	RP11-749H17.1	sense_intronic	259	0
ENST00000587369.1	RP11-749H17.2	sense_intronic	726	0.00828698
ENST00000590535.2	RP11-116O18.1	sense_intronic	1785	0.0218108
ENST00000589510.5	RP11-116O18.3	antisense	313	0.093861
ENST00000586213.1	RP11-116O18.3	antisense	547	0.0343352
ENST00000321925.8	SLC14A1	protein_coding	3971	0.000333897
ENST00000619403.4	SLC14A1	protein_coding	3823	0.133367
ENST00000587601.5	SLC14A1	protein_coding	572	0
ENST00000502059.6	SLC14A1	protein_coding	2371	0.00467989
ENST00000586951.5	SLC14A1	protein_coding	569	0
ENST00000589322.6	SLC14A1	protein_coding	652	0
ENST00000415427.7	SLC14A1	protein_coding	1554	0
ENST00000535474.5	SLC14A1	protein_coding	1048	0
ENST00000402943.6	SLC14A1	protein_coding	1390	0
ENST00000588179.5	SLC14A1	nonsense_mediated_decay	1682	0
ENST00000586056.5	SLC14A1	protein_coding	552	0
ENST00000436407.7	SLC14A1	protein_coding	2264	0.00078864
ENST00000589891.1	SLC14A1	protein_coding	602	0.0069535
ENST00000590246.5	SLC14A1	protein_coding	557	0
ENST00000591943.1	SLC14A1	processed_transcript	595	0
ENST00000586142.5	SLC14A1	protein_coding	2846	0.00951275
ENST00000589700.5	SLC14A1	protein_coding	1022	0
ENST00000590377.1	SLC14A1	protein_coding	779	0
ENST00000591642.1	SLC14A1	retained_intron	565	0
ENST00000586854.1	SLC14A1	retained_intron	577	0
ENST00000591541.2	SLC14A1	retained_intron	554	0.0078076
ENST00000587507.2	RP11-618K16.4	processed_pseudogene	141	0
ENST00000389474.7	SIGLEC15	protein_coding	1573	0.00400888
ENST00000602118.6	SIGLEC15	processed_transcript	1016	0.0316465
ENST00000546268.5	SIGLEC15	protein_coding	1054	0
ENST00000587418.2	SIGLEC15	protein_coding	674	0.0122618
ENST00000593178.2	SIGLEC15	retained_intron	2580	0.255602
ENST00000590854.5	EPG5	protein_coding	6375	1.7592e-09
ENST00000282041.9	EPG5	protein_coding	12633	0.567591
ENST00000587262.1	EPG5	processed_transcript	637	0.235982
ENST00000585906.5	EPG5	processed_transcript	4348	0.0764736
ENST00000592272.5	EPG5	nonsense_mediated_decay	3999	0.0073969
ENST00000590884.5	EPG5	nonsense_mediated_decay	3767	0.0171072
ENST00000587884.1	EPG5	nonsense_mediated_decay	4232	0.0686097
ENST00000587973.1	EPG5	processed_transcript	451	0.242634
ENST00000587974.1	EPG5	retained_intron	4457	0.694883
ENST00000586655.1	EPG5	processed_transcript	537	0.29522
ENST00000589328.5	PSTPIP2	protein_coding	2900	0.0101882
ENST00000409746.5	PSTPIP2	protein_coding	3000	1.79143
ENST00000588801.5	PSTPIP2	processed_transcript	1023	0.0298815
ENST00000593086.1	PSTPIP2	retained_intron	515	0.142233
ENST00000591729.1	PSTPIP2	retained_intron	569	0.106127
ENST00000587042.1	PSTPIP2	retained_intron	859	0.402973
ENST00000410247.1	RN7SKP26	misc_RNA	293	0.0906385
ENST00000591191.1	RP11-8H2.1	processed_pseudogene	1524	0.0389915
ENST00000516225.1	RNY4P37	misc_RNA	96	1.77999
ENST00000398752.10	ATP5A1	protein_coding	5818	0.950226
ENST00000593152.6	ATP5A1	protein_coding	2258	0.0725685
ENST00000282050.6	ATP5A1	protein_coding	1945	85.1555
ENST00000586523.1	ATP5A1	retained_intron	4547	0.327515
ENST00000590156.5	ATP5A1	nonsense_mediated_decay	1931	0.218049
ENST00000590665.5	ATP5A1	protein_coding	1793	0
ENST00000586592.5	ATP5A1	nonsense_mediated_decay	2214	0.488418
ENST00000587902.1	ATP5A1	retained_intron	571	0.0496463
ENST00000592364.5	ATP5A1	nonsense_mediated_decay	576	0
ENST00000589252.5	ATP5A1	protein_coding	662	0.0303339
ENST00000589869.5	ATP5A1	protein_coding	910	0.181846
ENST00000589611.1	ATP5A1	retained_intron	995	0.413531
ENST00000590406.5	ATP5A1	protein_coding	756	0
ENST00000590324.5	ATP5A1	protein_coding	807	0.175388
ENST00000590448.5	ATP5A1	retained_intron	604	0.423694
ENST00000591981.5	ATP5A1	nonsense_mediated_decay	565	0.177504
ENST00000592989.1	ATP5A1	protein_coding	553	0.0171769
ENST00000585650.1	ATP5A1	nonsense_mediated_decay	520	0.100497
ENST00000591267.1	ATP5A1	processed_transcript	460	0.0967725
ENST00000588390.1	ATP5A1	retained_intron	556	0.5805
ENST00000282058.10	HAUS1	protein_coding	1125	11.56
ENST00000592471.1	HAUS1	protein_coding	357	0.0264347
ENST00000591098.1	HAUS1	retained_intron	531	0.39889
ENST00000586060.5	HAUS1	nonsense_mediated_decay	523	0.0909872
ENST00000591715.5	HAUS1	nonsense_mediated_decay	1098	0.650382
ENST00000592206.5	HAUS1	nonsense_mediated_decay	879	0.231027
ENST00000585518.5	HAUS1	protein_coding	506	0.69506
ENST00000589554.5	HAUS1	nonsense_mediated_decay	616	0.507938
ENST00000593165.5	HAUS1	nonsense_mediated_decay	1079	0.19275
ENST00000588704.1	HAUS1	processed_transcript	937	0.406604
ENST00000595199.1	HAUS1	retained_intron	416	0.241965
ENST00000585425.1	HAUS1	processed_transcript	370	0.198111
ENST00000516130.1	RNU6-1278P	snRNA	107	1.64663
ENST00000587591.5	C18orf25	protein_coding	668	1.408
ENST00000588730.1	C18orf25	protein_coding	586	0.396123
ENST00000619230.1	C18orf25	retained_intron	3744	0.419656
ENST00000615052.4	C18orf25	protein_coding	5462	0.544558
ENST00000619301.4	C18orf25	protein_coding	5264	1.89083
ENST00000615553.1	C18orf25	protein_coding	2329	0.203915
ENST00000593230.5	RNF165	protein_coding	747	0
ENST00000587853.1	RNF165	protein_coding	2011	0.0633228
ENST00000590330.1	RNF165	protein_coding	1049	0.00791475
ENST00000588679.1	RNF165	protein_coding	2904	0.14363
ENST00000543885.2	RNF165	protein_coding	4852	0.0124965
ENST00000586604.5	RNF165	nonsense_mediated_decay	7172	0.0485685
ENST00000269439.11	RNF165	protein_coding	7596	0.0690633
ENST00000592777.1	RNF165	retained_intron	541	0.0418219
ENST00000623263.1	RP11-63I8.1	TEC	1377	0.141763
ENST00000300591.10	LOXHD1	protein_coding	3970	0.00226649
ENST00000398705.6	LOXHD1	protein_coding	1824	0.00336513
ENST00000579038.5	LOXHD1	protein_coding	3632	0.0105095
ENST00000582408.5	LOXHD1	protein_coding	3755	0.00345491
ENST00000536736.5	LOXHD1	protein_coding	6848	0.00284835
ENST00000398686.8	LOXHD1	protein_coding	1958	0.000427696
ENST00000441551.6	LOXHD1	protein_coding	6226	5.65445e-05
ENST00000414184.1	LOXHD1	protein_coding	675	0
ENST00000335730.6	LOXHD1	retained_intron	4775	0.0137515
ENST00000452425.1	LOXHD1	protein_coding	560	0.00493353
ENST00000536111.1	LOXHD1	nonsense_mediated_decay	1358	0.0051069
ENST00000419859.1	LOXHD1	protein_coding	556	0.0163502
ENST00000538168.5	ST8SIA5	protein_coding	13761	0.0770508
ENST00000315087.11	ST8SIA5	protein_coding	2716	0.00310653
ENST00000590497.5	ST8SIA5	processed_transcript	2094	0
ENST00000536490.1	ST8SIA5	protein_coding	1499	0
ENST00000587428.1	ST8SIA5	retained_intron	556	0.0263649
ENST00000589088.1	ST8SIA5	retained_intron	561	0.0342377
ENST00000591375.1	ST8SIA5	nonsense_mediated_decay	364	0.0237595
ENST00000588155.1	ST8SIA5	retained_intron	1440	0.0186972
ENST00000590488.1	ST8SIA5	nonsense_mediated_decay	582	0.021517
ENST00000610425.1	AC090311.1	miRNA	113	0
ENST00000490739.1	RP11-742D12.1	processed_pseudogene	249	0
ENST00000602329.1	RP11-742D12.2	antisense	432	0
ENST00000602333.1	RP11-742D12.2	antisense	633	0.0420869
ENST00000624895.1	RP11-742D12.2	TEC	4685	0.0369061
ENST00000621730.1	RP11-687F6.5	lincRNA	2599	0.209901
ENST00000585916.5	PIAS2	protein_coding	11075	0.633506
ENST00000398654.7	PIAS2	nonsense_mediated_decay	2043	1.39844
ENST00000324794.11	PIAS2	protein_coding	4543	0.701948
ENST00000545673.5	PIAS2	protein_coding	1590	0.100323
ENST00000592212.5	PIAS2	protein_coding	2790	0.711079
ENST00000590127.5	PIAS2	retained_intron	1838	0
ENST00000592011.5	PIAS2	retained_intron	1394	0.218171
ENST00000591865.1	PIAS2	retained_intron	515	0.529417
ENST00000589819.1	PIAS2	retained_intron	589	0.227863
ENST00000589917.1	PIAS2	protein_coding	561	0
ENST00000586953.1	PIAS2	protein_coding	497	0.0447482
ENST00000592221.5	PIAS2	protein_coding	502	0.277775
ENST00000587810.1	PIAS2	protein_coding	447	0
ENST00000586170.1	PIAS2	processed_transcript	332	0.231901
ENST00000586634.1	PIAS2	retained_intron	585	0.054834
ENST00000590944.1	PIAS2	processed_transcript	404	0.192412
ENST00000587732.1	RP11-687F6.4	processed_pseudogene	621	0.564936
ENST00000623955.1	RP11-776B3.1	TEC	603	0.0905648
ENST00000592005.5	KATNAL2	protein_coding	1348	0.316305
ENST00000585469.5	KATNAL2	protein_coding	865	0.157078
ENST00000245121.9	KATNAL2	protein_coding	2833	0.352177
ENST00000356157.11	KATNAL2	protein_coding	1635	0.127232
ENST00000585383.1	KATNAL2	retained_intron	357	0.0338736
ENST00000588433.5	KATNAL2	protein_coding	1023	0
ENST00000586198.5	KATNAL2	protein_coding	464	0.373708
ENST00000591522.1	KATNAL2	protein_coding	994	0.95945
ENST00000620881.1	TCEB3CL2	protein_coding	1641	0.100338
ENST00000620688.2	TCEB3CL	protein_coding	1218	0.12013
ENST00000614938.1	TCEB3CL	protein_coding	1641	3.18773e-07
ENST00000611323.1	RP11-49K24.9	protein_coding	1641	0
ENST00000330682.2	TCEB3C	protein_coding	1877	0.143155
ENST00000332567.5	TCEB3B	protein_coding	3050	0.0449895
ENST00000620522.1	TCEB3B	protein_coding	1641	0
ENST00000623573.1	RP11-49K24.3	TEC	478	0.0636874
ENST00000592747.1	RP11-49K24.4	antisense	200	0.36377
ENST00000591183.1	RP11-49K24.8	antisense	2117	0.35009
ENST00000300605.10	HDHD2	protein_coding	2212	1.7923
ENST00000588183.5	HDHD2	nonsense_mediated_decay	2224	0.653372
ENST00000588861.1	HDHD2	retained_intron	3229	0.249148
ENST00000587841.5	HDHD2	processed_transcript	788	1.91485
ENST00000590815.5	HDHD2	protein_coding	809	0.56301
ENST00000591480.5	HDHD2	protein_coding	569	0.134743
ENST00000586546.5	HDHD2	nonsense_mediated_decay	568	0.0751175
ENST00000590481.5	HDHD2	protein_coding	569	0.671956
ENST00000588940.5	HDHD2	protein_coding	546	0.698072
ENST00000591268.1	HDHD2	nonsense_mediated_decay	576	0
ENST00000587388.5	HDHD2	protein_coding	566	0.023682
ENST00000592591.1	HDHD2	protein_coding	559	0.0370086
ENST00000591671.1	HDHD2	processed_transcript	557	0.109191
ENST00000602459.5	RP11-49K24.6	nonsense_mediated_decay	254	0
ENST00000602926.5	RP11-49K24.6	nonsense_mediated_decay	291	0
ENST00000588705.1	RP11-49K24.6	nonsense_mediated_decay	561	2.35785
ENST00000588843.1	RP11-49K24.5	processed_pseudogene	273	0.64545
ENST00000256433.4	IER3IP1	protein_coding	3525	3.42707
ENST00000620245.4	SKOR2	protein_coding	3048	0.0169189
ENST00000425639.1	SKOR2	protein_coding	3006	0.00685585
ENST00000400404.1	SKOR2	protein_coding	891	0
ENST00000364955.1	RNU6-1131P	snRNA	107	0
ENST00000598649.1	CTD-2130O13.1	lincRNA	329	0.412498
ENST00000586905.3	CTD-2130O13.1	lincRNA	675	0
ENST00000600127.1	CTD-2130O13.1	lincRNA	704	0
ENST00000584505.1	MIR4527	miRNA	70	0.131876
ENST00000625076.1	RP11-157P23.1	TEC	1935	0.0113559
ENST00000565127.1	RP11-157P23.2	lincRNA	545	0
ENST00000592307.1	TPMTP1	processed_pseudogene	737	0
ENST00000586404.1	RP11-767C4.1	processed_pseudogene	571	0.0114211
ENST00000262160.10	SMAD2	protein_coding	34526	0.424768
ENST00000402690.6	SMAD2	protein_coding	12075	0.0312325
ENST00000356825.8	SMAD2	protein_coding	10445	0.97329
ENST00000586040.5	SMAD2	protein_coding	1971	3.26715
ENST00000591214.5	SMAD2	protein_coding	1714	0.795361
ENST00000587353.5	SMAD2	processed_transcript	584	0.43218
ENST00000587269.5	SMAD2	protein_coding	1042	0.463583
ENST00000586514.5	SMAD2	protein_coding	828	5.42955
ENST00000587421.5	SMAD2	protein_coding	575	0.21272
ENST00000586487.2	SMAD2	processed_transcript	564	0.484662
ENST00000589877.5	SMAD2	protein_coding	527	0
ENST00000585978.1	SMAD2	protein_coding	663	0.422942
ENST00000591258.1	MTCO2P2	processed_pseudogene	225	0.190794
ENST00000624377.1	RP11-380M21.1	TEC	529	0.330414
ENST00000599498.2	RP11-380M21.4	antisense	282	0.454493
ENST00000625002.1	RP11-380M21.3	TEC	298	0.485356
ENST00000535628.6	ZBTB7C	protein_coding	4818	0.112225
ENST00000588982.5	ZBTB7C	protein_coding	4949	6.25864e-07
ENST00000586438.5	ZBTB7C	protein_coding	4899	0.0504789
ENST00000590800.5	ZBTB7C	protein_coding	4947	0.0129779
ENST00000590437.5	ZBTB7C	protein_coding	546	0.169969
ENST00000585404.5	ZBTB7C	protein_coding	600	0.068787
ENST00000589619.5	ZBTB7C	protein_coding	570	0
ENST00000586743.5	ZBTB7C	protein_coding	566	0
ENST00000589077.5	ZBTB7C	protein_coding	462	0
ENST00000592656.5	ZBTB7C	protein_coding	680	0
ENST00000589194.5	ZBTB7C	protein_coding	725	0.00574005
ENST00000591279.5	ZBTB7C	protein_coding	518	0.00859775
ENST00000590855.5	ZBTB7C	protein_coding	572	0
ENST00000587107.5	ZBTB7C	protein_coding	704	0
ENST00000588970.5	ZBTB7C	protein_coding	596	0.0345488
ENST00000586525.5	ZBTB7C	protein_coding	347	0
ENST00000592387.5	ZBTB7C	protein_coding	397	0
ENST00000586047.5	ZBTB7C	protein_coding	321	0.0379835
ENST00000588053.5	ZBTB7C	protein_coding	585	0
ENST00000591405.5	ZBTB7C	protein_coding	430	0
ENST00000590178.5	ZBTB7C	protein_coding	574	0.0368254
ENST00000588149.5	ZBTB7C	protein_coding	565	0.0241102
ENST00000588566.5	ZBTB7C	protein_coding	467	0
ENST00000593159.5	ZBTB7C	protein_coding	566	0
ENST00000591526.5	ZBTB7C	protein_coding	548	0
ENST00000590374.5	ZBTB7C	protein_coding	630	0.0200056
ENST00000589170.5	ZBTB7C	protein_coding	891	0.00999333
ENST00000588028.1	ZBTB7C	protein_coding	565	0.0363794
ENST00000623698.1	RP11-246E12.2	TEC	2873	0.136547
ENST00000384217.1	RNU6-708P	snRNA	107	0.688645
ENST00000623329.1	C18orf12	TEC	537	0.0287781
ENST00000364002.1	RNA5SP456	rRNA	114	0
ENST00000613682.1	RP11-23B5.2	processed_pseudogene	210	0.0463604
ENST00000588366.1	POLR3GP2	processed_pseudogene	668	0.00319904
ENST00000256413.7	CTIF	protein_coding	5750	0.626691
ENST00000382998.8	CTIF	protein_coding	4407	0.377321
ENST00000591412.5	CTIF	protein_coding	491	0.0238473
ENST00000591387.5	CTIF	protein_coding	859	0.144475
ENST00000587752.5	CTIF	protein_coding	683	0.249345
ENST00000588345.1	CTIF	protein_coding	584	0.0928385
ENST00000589585.1	CTIF	processed_transcript	564	0.0902449
ENST00000587769.1	CTIF	processed_transcript	547	0.399853
ENST00000587860.1	CTIF	retained_intron	2940	0.173176
ENST00000592658.1	CTIF	processed_transcript	952	0
ENST00000590422.1	CTIF	processed_transcript	412	0.187592
ENST00000624725.1	RP11-426J5.3	TEC	3548	0.0865243
ENST00000623145.1	RP11-426J5.1	TEC	796	0.0731676
ENST00000584576.2	AC048380.1	miRNA	112	0
ENST00000589818.1	RP11-426J5.2	antisense	465	0.0813266
ENST00000624979.1	RP11-46D1.2	TEC	626	0.0475918
ENST00000590649.1	RP11-484L8.1	antisense	877	0.0709111
ENST00000262158.6	SMAD7	protein_coding	3087	1.24378
ENST00000545051.2	SMAD7	retained_intron	2211	0.45066
ENST00000591805.5	SMAD7	protein_coding	1152	0.263474
ENST00000589634.1	SMAD7	protein_coding	1278	0.125935
ENST00000587336.1	SMAD7	processed_transcript	549	0.0623783
ENST00000585986.1	SMAD7	processed_transcript	563	0
ENST00000586093.1	SMAD7	protein_coding	574	0.382756
ENST00000588190.1	SMAD7	processed_transcript	401	0.183767
ENST00000587659.1	RP11-1058N17.1	lincRNA	352	0.0724294
ENST00000624037.1	RP11-15F12.6	TEC	714	0.0140067
ENST00000584252.1	RP11-15F12.1	antisense	659	0.0680388
ENST00000269445.10	DYM	protein_coding	5049	1.32989
ENST00000442713.6	DYM	protein_coding	2147	2.4453
ENST00000577734.1	DYM	protein_coding	588	0.18262
ENST00000583270.1	DYM	retained_intron	587	0.264909
ENST00000582399.1	DYM	protein_coding	366	0.142174
ENST00000584983.5	DYM	protein_coding	568	1.84534
ENST00000418472.6	DYM	nonsense_mediated_decay	961	0.690547
ENST00000580615.1	DYM	processed_transcript	558	0.251395
ENST00000583225.5	DYM	protein_coding	564	0.229949
ENST00000581738.5	DYM	protein_coding	566	0.0645055
ENST00000583280.5	DYM	protein_coding	568	0
ENST00000578396.1	DYM	protein_coding	755	0.248712
ENST00000578596.5	DYM	processed_transcript	560	0.183481
ENST00000579058.5	DYM	nonsense_mediated_decay	869	0
ENST00000583353.1	DYM	protein_coding	554	0.977059
ENST00000577481.5	DYM	processed_transcript	567	0.265396
ENST00000584977.5	DYM	processed_transcript	656	0.514123
ENST00000581409.5	DYM	processed_transcript	573	0.337674
ENST00000582095.5	DYM	processed_transcript	590	0.143222
ENST00000577836.1	DYM	processed_transcript	552	0
ENST00000581563.1	MIR4744	miRNA	82	0
ENST00000619847.1	AC016866.1	miRNA	75	0.44704
ENST00000585251.1	RP11-15F12.3	antisense	502	0.185714
ENST00000577641.1	RP11-30L3.2	antisense	472	0.239909
ENST00000583579.1	RP11-110H1.9	sense_intronic	332	0.980873
ENST00000577786.1	PRR13P4	processed_pseudogene	421	0.065265
ENST00000613385.4	C18orf32	protein_coding	5395	0.335187
ENST00000318240.7	C18orf32	protein_coding	1128	2.52985
ENST00000582392.2	C18orf32	protein_coding	714	0.365596
ENST00000584895.5	RPL17-C18orf32	protein_coding	1440	0.250084
ENST00000332968.11	RPL17-C18orf32	protein_coding	948	0.759787
ENST00000577910.1	RPL17-C18orf32	nonsense_mediated_decay	1012	0.303212
ENST00000580150.1	RP11-110H1.4	sense_intronic	483	0.152102
ENST00000581232.1	MIR1539	antisense	582	0.479013
ENST00000410758.1	MIR1539	miRNA	50	0
ENST00000618619.4	RPL17	protein_coding	747	1.7292
ENST00000584364.5	RPL17	retained_intron	523	0.787405
ENST00000618613.5	RPL17	protein_coding	856	0.589854
ENST00000579408.5	RPL17	protein_coding	859	1.71856
ENST00000579248.5	RPL17	protein_coding	790	11.8487
ENST00000581373.5	RPL17	protein_coding	584	3.2228
ENST00000580261.5	RPL17	protein_coding	669	377.988
ENST00000580210.5	RPL17	protein_coding	705	0.736014
ENST00000583637.5	RPL17	protein_coding	758	0.140545
ENST00000578532.5	RPL17	protein_coding	684	17.5627
ENST00000582588.1	RPL17	retained_intron	401	2.24543
ENST00000617346.4	RPL17	protein_coding	795	8.52939
ENST00000581091.1	RPL17	processed_transcript	573	0.0911932
ENST00000581741.1	RPL17	retained_intron	596	0.97871
ENST00000583036.5	RPL17	protein_coding	576	0.841509
ENST00000615760.4	RPL17	protein_coding	650	0.336613
ENST00000580387.5	RPL17	protein_coding	827	0.853115
ENST00000582935.1	RPL17	retained_intron	469	0.757526
ENST00000615479.4	RPL17	protein_coding	586	8.69727
ENST00000578528.1	RPL17	protein_coding	481	1.62507
ENST00000579495.1	RPL17	retained_intron	914	2.04697
ENST00000582782.5	RPL17	retained_intron	562	0.728984
ENST00000578966.1	RPL17	retained_intron	563	0.483063
ENST00000581305.1	RPL17	retained_intron	593	1.4361
ENST00000365223.1	SNORD58C	snoRNA	64	0
ENST00000383875.1	SNORD58A	snoRNA	65	0
ENST00000607313.1	SNORD58B	snoRNA	66	0
ENST00000580060.1	SRP72P1	processed_pseudogene	1750	0.0135855
ENST00000582983.1	RP11-110H1.8	lincRNA	2190	0.114445
ENST00000577628.5	LIPG	protein_coding	2323	0.0078578
ENST00000583083.1	LIPG	protein_coding	505	0
ENST00000261292.8	LIPG	protein_coding	10441	0.161022
ENST00000427224.6	LIPG	protein_coding	1760	0
ENST00000580036.5	LIPG	protein_coding	1453	0
ENST00000579750.1	LIPG	non_stop_decay	565	0.0160724
ENST00000623277.1	LIPG	TEC	3548	0.247827
ENST00000590640.1	SMUG1P1	processed_pseudogene	811	0.0141314
ENST00000591105.1	RP11-813F20.2	lincRNA	340	0
ENST00000285093.14	ACAA2	protein_coding	3350	0.973688
ENST00000589432.5	ACAA2	protein_coding	1840	0.123372
ENST00000591171.1	ACAA2	retained_intron	1850	0.1839
ENST00000587994.5	ACAA2	protein_coding	1657	6.94131
ENST00000586485.5	ACAA2	protein_coding	727	0.567505
ENST00000585948.5	ACAA2	protein_coding	538	0.0588995
ENST00000586100.1	ACAA2	protein_coding	639	0.560598
ENST00000590532.2	RP11-886H22.1	nonsense_mediated_decay	936	0
ENST00000615535.1	SNHG22	antisense	421	11.8039
ENST00000589499.1	SNHG22	antisense	1615	0.0084054
ENST00000617833.1	SNHG22	antisense	660	0.062101
ENST00000516183.1	SCARNA17	scaRNA	144	0
ENST00000516330.1	SCARNA18	scaRNA	83	0
ENST00000285039.11	MYO5B	protein_coding	9505	0.337435
ENST00000616031.4	MYO5B	protein_coding	2726	0.241804
ENST00000324581.10	MYO5B	protein_coding	3109	0.476102
ENST00000592688.1	MYO5B	protein_coding	1693	0
ENST00000587895.1	MYO5B	processed_transcript	561	0
ENST00000589568.1	MYO5B	retained_intron	561	0.0103855
ENST00000585859.1	MYO5B	retained_intron	196	0.0435097
ENST00000586036.1	MYO5B	processed_transcript	551	0
ENST00000364798.1	Y_RNA	misc_RNA	112	0.962016
ENST00000363657.1	RNA5SP457	rRNA	124	0
ENST00000591362.1	RP11-813F20.4	sense_intronic	375	0.0579307
ENST00000588476.1	ADAD1P2	processed_pseudogene	646	0.0163229
ENST00000587055.1	RP11-689E3.2	processed_pseudogene	421	0.0478034
ENST00000465317.3	RN7SL310P	misc_RNA	281	0.197634
ENST00000398545.4	CFAP53	protein_coding	1851	0.141585
ENST00000616499.1	RP11-699C17.1	sense_intronic	426	0.0347856
ENST00000585672.5	MBD1	protein_coding	2532	0.715081
ENST00000592060.5	MBD1	protein_coding	1952	0.00119623
ENST00000382948.9	MBD1	protein_coding	2434	0.0181814
ENST00000353909.7	MBD1	protein_coding	2820	0.481746
ENST00000591416.5	MBD1	protein_coding	4905	0.90725
ENST00000339998.10	MBD1	protein_coding	2956	0.104642
ENST00000269468.9	MBD1	protein_coding	3259	0
ENST00000269471.9	MBD1	protein_coding	2980	0.000479354
ENST00000347968.7	MBD1	protein_coding	3091	1.54305e-08
ENST00000590208.5	MBD1	protein_coding	2913	0.497581
ENST00000587605.5	MBD1	protein_coding	1945	0.240449
ENST00000588937.5	MBD1	protein_coding	1761	0.103117
ENST00000585595.5	MBD1	protein_coding	2179	0.0420379
ENST00000589541.5	MBD1	protein_coding	836	0.514135
ENST00000398495.6	MBD1	protein_coding	2178	0.127189
ENST00000457839.6	MBD1	protein_coding	2473	0.0858489
ENST00000398493.5	MBD1	protein_coding	1845	4.32246e-07
ENST00000398488.5	MBD1	protein_coding	1512	0.528929
ENST00000591535.5	MBD1	protein_coding	1611	4.72118e-08
ENST00000586884.1	MBD1	retained_intron	514	0.54423
ENST00000589733.1	MBD1	protein_coding	767	0.65178
ENST00000591661.1	MBD1	retained_intron	482	0.388354
ENST00000586679.1	MBD1	retained_intron	533	0.609535
ENST00000586118.5	MBD1	retained_intron	1012	0.373999
ENST00000589867.2	MBD1	retained_intron	673	0.0840235
ENST00000590215.1	MBD1	nonsense_mediated_decay	749	0.00901825
ENST00000589758.1	MBD1	retained_intron	385	0.346372
ENST00000412036.6	CXXC1	protein_coding	2280	1.82716
ENST00000285106.10	CXXC1	protein_coding	2936	0.312518
ENST00000589940.5	CXXC1	protein_coding	2242	2.27561
ENST00000590901.5	CXXC1	retained_intron	2562	0.27748
ENST00000587342.1	CXXC1	retained_intron	802	0.213008
ENST00000587170.1	CXXC1	retained_intron	476	0.344287
ENST00000586144.1	CXXC1	retained_intron	474	0.348226
ENST00000586568.1	CXXC1	retained_intron	866	0.182761
ENST00000586502.1	CXXC1	retained_intron	541	0
ENST00000590234.5	CXXC1	retained_intron	784	0.183581
ENST00000591190.5	CXXC1	retained_intron	1021	0.103977
ENST00000591474.5	CXXC1	protein_coding	845	0.0180805
ENST00000592078.1	CXXC1	retained_intron	686	1.25822
ENST00000589548.5	CXXC1	protein_coding	849	0.861634
ENST00000586837.1	CXXC1	protein_coding	838	0.026031
ENST00000586365.5	CXXC1	retained_intron	789	0.543518
ENST00000587396.1	CXXC1	processed_transcript	476	0.26884
ENST00000586227.1	RP11-1030E3.1	lincRNA	438	2.48414
ENST00000615075.1	RP11-1030E3.2	processed_pseudogene	605	0.0109194
ENST00000516188.1	RNA5SP458	rRNA	119	0
ENST00000285116.7	SKA1	protein_coding	2905	2.79094
ENST00000398452.6	SKA1	protein_coding	979	1.50504
ENST00000417656.6	SKA1	protein_coding	1095	0.0850609
ENST00000488454.5	SKA1	protein_coding	669	0.0226675
ENST00000494518.1	SKA1	protein_coding	746	0.173727
ENST00000498296.1	RPLP0P11	processed_pseudogene	909	0
ENST00000400384.6	MAPK4	protein_coding	4770	0.204485
ENST00000540640.3	MAPK4	protein_coding	1576	0
ENST00000592595.5	MAPK4	protein_coding	4330	0.00412851
ENST00000588540.1	MAPK4	protein_coding	3144	0.0192323
ENST00000586735.1	MAPK4	processed_transcript	572	0.0722894
ENST00000587823.1	MAPK4	processed_transcript	848	0.0116017
ENST00000588916.1	RP11-10I6.2	transcribed_processed_pseudogene	398	0.0388881
ENST00000256425.6	MRO	protein_coding	5166	4.37776e-09
ENST00000610511.4	MRO	protein_coding	5257	0.0512644
ENST00000585524.5	MRO	nonsense_mediated_decay	2129	0.0164311
ENST00000428869.6	MRO	protein_coding	1966	0.00265746
ENST00000431965.6	MRO	protein_coding	1657	0
ENST00000588444.5	MRO	protein_coding	866	0
ENST00000436348.6	MRO	protein_coding	1125	0
ENST00000398439.7	MRO	protein_coding	951	0
ENST00000592966.5	MRO	protein_coding	797	0.00690295
ENST00000587291.5	MRO	processed_transcript	482	0
ENST00000590988.1	MRO	nonsense_mediated_decay	583	0
ENST00000591842.1	HNRNPA3P16	processed_pseudogene	1016	0.0740983
ENST00000496512.1	RPL17P46	processed_pseudogene	544	0
ENST00000321341.9	ME2	protein_coding	9100	0.820458
ENST00000382927.3	ME2	protein_coding	2492	6.52142
ENST00000589330.1	ME2	retained_intron	532	0.419079
ENST00000585680.1	ME2	processed_transcript	670	2.99539
ENST00000591925.1	ME2	retained_intron	395	0.412284
ENST00000363882.1	Y_RNA	misc_RNA	113	0
ENST00000588577.5	ELAC1	protein_coding	694	0.201011
ENST00000269466.7	ELAC1	protein_coding	2235	0.511504
ENST00000586966.2	ELAC1	processed_transcript	1505	0.364362
ENST00000591429.1	ELAC1	protein_coding	975	0.287967
ENST00000590722.2	RP11-729L2.2	nonsense_mediated_decay	1228	0.214227
ENST00000588256.1	RP11-729L2.2	processed_transcript	526	0.0488722
ENST00000588860.5	SMAD4	protein_coding	779	0.115914
ENST00000398417.6	SMAD4	protein_coding	8495	0.37936
ENST00000589076.5	SMAD4	protein_coding	576	0.0223079
ENST00000590061.1	SMAD4	protein_coding	544	0
ENST00000591914.5	SMAD4	protein_coding	992	0.806292
ENST00000342988.7	SMAD4	protein_coding	8769	1.05019
ENST00000592911.5	SMAD4	processed_transcript	475	1.56369
ENST00000589941.1	SMAD4	protein_coding	582	1.27755
ENST00000588745.5	SMAD4	protein_coding	1371	0
ENST00000592186.5	SMAD4	nonsense_mediated_decay	1306	1.89471
ENST00000589706.1	SMAD4	retained_intron	563	0.588255
ENST00000585448.1	SMAD4	retained_intron	459	0.478949
ENST00000591126.5	SMAD4	retained_intron	4970	0.678392
ENST00000611848.1	SMAD4	nonsense_mediated_decay	1648	1.12561
ENST00000590499.1	SMAD4	retained_intron	545	0.307157
ENST00000593223.1	SMAD4	protein_coding	568	0.283232
ENST00000586253.1	SMAD4	processed_transcript	784	0.801705
ENST00000588646.1	SRSF10P1	processed_pseudogene	764	0.0128431
ENST00000406189.3	MEX3C	protein_coding	3781	0.372157
ENST00000616921.1	MEX3C	protein_coding	3269	1.90829
ENST00000591040.1	MEX3C	processed_transcript	799	0.635352
ENST00000592416.1	MEX3C	protein_coding	3850	0.239005
ENST00000384425.1	RNU1-46P	snRNA	164	0.0425456
ENST00000635503.1	RP11-267C16.1	lincRNA	841	0
ENST00000582689.5	RP11-267C16.1	lincRNA	539	0.799227
ENST00000635680.1	RP11-267C16.1	lincRNA	4363	0.181313
ENST00000578152.5	RP11-267C16.1	lincRNA	3188	0.0335008
ENST00000583609.5	RP11-267C16.1	lincRNA	571	0
ENST00000580841.1	RP11-267C16.1	lincRNA	563	0
ENST00000435144.6	RP11-267C16.1	lincRNA	5489	0
ENST00000635103.1	RP11-267C16.1	lincRNA	4292	0.00920212
ENST00000583960.1	SS18L2P2	processed_pseudogene	235	0
ENST00000584143.1	RP11-267C16.2	processed_pseudogene	1347	0
ENST00000578420.1	RSL24D1P9	processed_pseudogene	472	0
ENST00000577726.1	RP11-440L16.1	processed_pseudogene	685	0.00584755
ENST00000462935.2	RPS8P3	processed_pseudogene	622	0.00350652
ENST00000582700.1	RP11-25O3.1	lincRNA	714	0.0198603
ENST00000442544.6	DCC	protein_coding	10206	0.00407563
ENST00000412726.5	DCC	protein_coding	9525	0
ENST00000578080.1	DCC	protein_coding	621	0.00666485
ENST00000580024.1	DCC	processed_transcript	549	0.0451768
ENST00000582875.1	DCC	protein_coding	470	0
ENST00000304775.12	DCC	nonsense_mediated_decay	3132	0.00526895
ENST00000579349.1	DCC	nonsense_mediated_decay	576	0.0719728
ENST00000581559.1	DCC	nonsense_mediated_decay	546	0
ENST00000579666.1	DCC	processed_transcript	518	0
ENST00000582595.1	DCC	processed_transcript	322	0
ENST00000584710.5	DCC	processed_transcript	374	0
ENST00000579883.1	DCC	retained_intron	505	0
ENST00000581580.5	DCC	protein_coding	3517	9.23845e-07
ENST00000578949.1	DCC	protein_coding	444	0.00479369
ENST00000580146.1	DCC	processed_transcript	564	0
ENST00000579941.1	DCC	protein_coding	750	0.00380358
ENST00000579702.1	DCC	retained_intron	528	0
ENST00000577224.1	DCC	processed_transcript	155	0.0967485
ENST00000623202.1	AC011155.1	protein_coding	216	0
ENST00000316512.2	VN1R76P	unprocessed_pseudogene	456	0
ENST00000408364.1	AC090660.1	miRNA	110	0.118476
ENST00000577763.1	MIR4528	miRNA	90	0.136424
ENST00000582064.1	RP11-671P2.1	antisense	457	0.0103798
ENST00000578610.5	RP11-202D1.3	lincRNA	568	0.015075
ENST00000579506.1	RP11-202D1.3	lincRNA	384	0
ENST00000581198.1	RP11-202D1.3	lincRNA	598	0
ENST00000565170.1	RP11-202D1.2	lincRNA	1037	0.00534299
ENST00000491585.2	RPL29P32	processed_pseudogene	472	0
ENST00000408131.1	AC090666.1	miRNA	71	0
ENST00000578241.1	RP11-116K4.1	processed_pseudogene	445	0.0324576
ENST00000256429.7	MBD2	protein_coding	5188	1.39999
ENST00000579025.1	MBD2	processed_transcript	241	0.787218
ENST00000578272.1	MBD2	nonsense_mediated_decay	701	2.50746
ENST00000398398.6	MBD2	protein_coding	1237	0.183685
ENST00000583046.1	MBD2	protein_coding	1182	0
ENST00000384504.1	SNORA37	snoRNA	129	9.00598
ENST00000621167.1	RP11-850A17.1	antisense	1683	0.113219
ENST00000579534.5	POLI	protein_coding	6133	0.276142
ENST00000406285.7	POLI	protein_coding	2030	0.173888
ENST00000577612.5	POLI	protein_coding	585	0.0220403
ENST00000579434.5	POLI	protein_coding	2705	0.0415903
ENST00000583136.5	POLI	protein_coding	1204	0.0563266
ENST00000577971.5	POLI	retained_intron	2536	0.419629
ENST00000217800.9	POLI	protein_coding	2289	0.345998
ENST00000580880.1	POLI	protein_coding	577	0.390276
ENST00000580905.2	POLI	processed_transcript	543	0.172419
ENST00000581950.5	POLI	nonsense_mediated_decay	754	0.134361
ENST00000585023.5	POLI	nonsense_mediated_decay	1734	0.123564
ENST00000579823.1	POLI	protein_coding	654	0.0913125
ENST00000577361.5	POLI	retained_intron	786	0.0927695
ENST00000583576.1	POLI	retained_intron	592	0.462807
ENST00000582366.1	POLI	processed_transcript	583	0.110801
ENST00000577727.1	POLI	retained_intron	801	0.240628
ENST00000581310.5	STARD6	protein_coding	1371	0.018667
ENST00000307844.3	STARD6	protein_coding	663	0
ENST00000577499.5	STARD6	protein_coding	696	0.0194814
ENST00000584040.1	STARD6	protein_coding	660	0.141109
ENST00000578138.5	C18orf54	protein_coding	776	0.426758
ENST00000620105.4	C18orf54	protein_coding	5693	0.709256
ENST00000382911.8	C18orf54	protein_coding	4056	0.262518
ENST00000300091.5	C18orf54	protein_coding	5237	0.480762
ENST00000582188.1	C18orf54	processed_transcript	462	0.278884
ENST00000579594.1	C18orf54	nonsense_mediated_decay	389	0.446593
ENST00000580909.1	SNRPGP2	processed_pseudogene	226	0
ENST00000581715.1	RP11-61D1.2	processed_pseudogene	130	0
ENST00000585943.1	RP11-289E15.1	processed_pseudogene	307	0.0313334
ENST00000585973.1	DYNAP	protein_coding	1102	0
ENST00000321600.1	DYNAP	protein_coding	2027	0.770223
ENST00000586570.5	RAB27B	protein_coding	432	0.0138976
ENST00000262094.9	RAB27B	protein_coding	7281	0.0372103
ENST00000586594.1	RAB27B	processed_transcript	597	0.0232292
ENST00000592334.1	RAB27B	protein_coding	423	0
ENST00000590033.1	RPSAP57	processed_pseudogene	832	0.0136875
ENST00000590604.1	RP11-99A1.2	lincRNA	1100	0.00325689
ENST00000588466.1	RP11-839G9.1	antisense	567	0.087634
ENST00000591504.5	CCDC68	protein_coding	4132	0.0604971
ENST00000432185.5	CCDC68	protein_coding	4014	0
ENST00000592040.5	CCDC68	protein_coding	708	0.0107215
ENST00000337363.8	CCDC68	protein_coding	1457	0.00504825
ENST00000592294.1	CCDC68	retained_intron	581	0.0395474
ENST00000587148.2	CCDC68	retained_intron	1081	0.0138329
ENST00000588023.1	MAP1LC3P	processed_pseudogene	330	0.0093183
ENST00000579333.1	AC098848.1	miRNA	103	3.61128
ENST00000589125.5	CTD-2171N6.1	lincRNA	3067	0.00371086
ENST00000592405.1	CTD-2171N6.1	lincRNA	576	0.0264602
ENST00000516628.1	RNA5SP459	rRNA	100	0.248414
ENST00000616053.4	TCF4	protein_coding	8140	0.43359
ENST00000356073.8	TCF4	protein_coding	8317	0.675506
ENST00000570287.6	TCF4	protein_coding	3163	0
ENST00000564999.5	TCF4	protein_coding	3590	0
ENST00000354452.7	TCF4	protein_coding	3482	0
ENST00000629387.2	TCF4	protein_coding	3789	0.126182
ENST00000568673.5	TCF4	protein_coding	2398	0
ENST00000457482.7	TCF4	protein_coding	2372	0.352195
ENST00000543082.5	TCF4	protein_coding	2399	0.131798
ENST00000540999.5	TCF4	protein_coding	2572	0.0253654
ENST00000537578.5	TCF4	protein_coding	2767	0.272671
ENST00000562680.5	TCF4	retained_intron	5733	0.286952
ENST00000568740.5	TCF4	protein_coding	2628	0.00982435
ENST00000626631.1	TCF4	protein_coding	622	0.0600914
ENST00000537856.7	TCF4	protein_coding	1996	0
ENST00000544241.6	TCF4	protein_coding	2264	0
ENST00000561992.5	TCF4	protein_coding	2184	0
ENST00000561831.7	TCF4	protein_coding	1823	0.0811405
ENST00000564228.5	TCF4	protein_coding	1915	0
ENST00000567880.5	TCF4	protein_coding	1948	0
ENST00000566286.5	TCF4	protein_coding	2119	0.0171916
ENST00000566279.5	TCF4	protein_coding	2128	0
ENST00000565018.6	TCF4	protein_coding	2357	0
ENST00000564403.6	TCF4	protein_coding	2696	0.153027
ENST00000398339.5	TCF4	protein_coding	2551	0
ENST00000570177.6	TCF4	protein_coding	1872	0.109108
ENST00000626584.2	TCF4	protein_coding	1701	0
ENST00000626466.1	TCF4	retained_intron	1004	0.0672418
ENST00000630720.2	TCF4	protein_coding	1018	0.166666
ENST00000563760.5	TCF4	processed_transcript	856	0
ENST00000628689.2	TCF4	nonsense_mediated_decay	721	0.015929
ENST00000629343.2	TCF4	protein_coding	807	0
ENST00000570146.3	TCF4	protein_coding	661	0.233526
ENST00000628636.2	TCF4	protein_coding	826	0
ENST00000627136.2	TCF4	processed_transcript	624	0.0329038
ENST00000628078.2	TCF4	protein_coding	1277	0.098169
ENST00000628360.1	TCF4	retained_intron	463	0.170069
ENST00000562030.3	TCF4	protein_coding	1084	0.213859
ENST00000625849.2	TCF4	processed_transcript	784	0.0666588
ENST00000563686.5	TCF4	retained_intron	6012	0.199881
ENST00000566514.5	TCF4	protein_coding	969	0.0191059
ENST00000630828.2	TCF4	protein_coding	735	0
ENST00000562607.5	TCF4	protein_coding	602	0
ENST00000569012.5	TCF4	protein_coding	561	0
ENST00000630268.2	TCF4	protein_coding	635	0
ENST00000630319.2	TCF4	protein_coding	737	0.0743804
ENST00000568169.5	TCF4	protein_coding	870	0.0239664
ENST00000625925.2	TCF4	protein_coding	606	0
ENST00000566777.5	TCF4	protein_coding	653	0
ENST00000565580.3	TCF4	processed_transcript	530	0.0216827
ENST00000630712.2	TCF4	protein_coding	831	0.0637693
ENST00000568186.5	TCF4	protein_coding	583	0.00204436
ENST00000562638.5	TCF4	protein_coding	401	0
ENST00000631043.2	TCF4	processed_transcript	510	0.0861196
ENST00000565908.6	TCF4	protein_coding	805	0.0151428
ENST00000627685.2	TCF4	protein_coding	882	1.01259
ENST00000626595.2	TCF4	protein_coding	833	0.0172732
ENST00000626425.2	TCF4	protein_coding	579	3.79945e-08
ENST00000566376.3	TCF4	processed_transcript	462	0.203314
ENST00000590810.5	TCF4	protein_coding	362	0
ENST00000563824.5	TCF4	protein_coding	897	0.0447168
ENST00000568147.5	TCF4	protein_coding	550	0
ENST00000563888.6	TCF4	protein_coding	570	0
ENST00000564343.5	TCF4	protein_coding	568	0
ENST00000627784.2	TCF4	protein_coding	601	0.075527
ENST00000625716.2	TCF4	processed_transcript	359	0.0625492
ENST00000562543.5	TCF4	protein_coding	598	0.0111019
ENST00000562847.5	TCF4	protein_coding	597	0.050632
ENST00000569357.4	TCF4	nonsense_mediated_decay	585	0.0132234
ENST00000627320.2	TCF4	nonsense_mediated_decay	699	0
ENST00000630224.2	TCF4	nonsense_mediated_decay	501	0
ENST00000565124.4	TCF4	protein_coding	555	0
ENST00000627568.2	TCF4	processed_transcript	806	0.104091
ENST00000628391.1	TCF4	processed_transcript	201	0.211054
ENST00000565393.2	TCF4	nonsense_mediated_decay	314	0.0317793
ENST00000587660.1	TCF4-AS1	antisense	396	0.416559
ENST00000578110.1	MIR4529	miRNA	78	0
