## Supplementary Table 4 for "A burst in T cell receptor translation mediated by eIF3 interactions with T cell receptor mRNAs" (part 10 of 32)

### Sheet: HEK293T <TPM> (continued)
TranscriptID	GeneName	Type	length	tpm
ENST00000586467.1	TCF4-AS2	antisense	445	0.263182
ENST00000470049.2	RPL21P126	processed_pseudogene	478	0.0295398
ENST00000592936.1	RP11-397A16.1	lincRNA	555	1.46123
ENST00000589662.1	RP11-397A16.1	lincRNA	513	0.389269
ENST00000587346.1	RP11-397A16.1	lincRNA	565	0.0263464
ENST00000587320.1	LINC01415	lincRNA	4071	0.0312822
ENST00000588134.1	LINC01415	lincRNA	983	0.0031475
ENST00000585985.1	RP11-397A16.3	lincRNA	2593	0.03898
ENST00000563553.1	LINC01416	lincRNA	2310	0.028967
ENST00000589440.1	CTD-2008L17.1	lincRNA	518	0.539073
ENST00000588803.1	CTD-2008L17.1	lincRNA	492	0.0751397
ENST00000382897.2	CTD-2008L17.2	lincRNA	2558	0.259184
ENST00000589754.1	CTD-2008L17.2	lincRNA	555	0.115505
ENST00000585684.5	RP11-456O19.2	lincRNA	450	0
ENST00000592045.5	RP11-456O19.2	lincRNA	430	0.364233
ENST00000589450.5	RP11-456O19.2	lincRNA	620	0.0545269
ENST00000588139.1	RP11-456O19.2	lincRNA	459	0.0103095
ENST00000593180.1	RP11-456O19.2	lincRNA	524	0
ENST00000589983.1	RP11-456O19.2	lincRNA	271	0
ENST00000589617.1	RP11-456O19.5	lincRNA	552	0
ENST00000364946.1	SNORA73	snoRNA	201	0
ENST00000591974.5	LINC01539	lincRNA	1884	0.0184587
ENST00000587904.5	LINC01539	lincRNA	2068	0.00957595
ENST00000593282.5	LINC01539	lincRNA	678	0.0218396
ENST00000589293.5	LINC01539	lincRNA	580	0
ENST00000590484.1	LINC01539	lincRNA	546	0.0106099
ENST00000589447.1	LINC01539	lincRNA	575	0.0214815
ENST00000590589.1	RP11-456O19.3	lincRNA	454	0.0419457
ENST00000217515.10	TXNL1	protein_coding	6894	0.225907
ENST00000585497.1	TXNL1	processed_transcript	1647	0
ENST00000588615.1	TXNL1	processed_transcript	695	0.210892
ENST00000590954.5	TXNL1	protein_coding	1339	7.98659
ENST00000587807.5	TXNL1	nonsense_mediated_decay	2035	1.34633
ENST00000589931.1	TXNL1	protein_coding	466	0.448742
ENST00000586262.5	TXNL1	protein_coding	3541	0.298982
ENST00000587613.1	TXNL1	protein_coding	934	0.0827812
ENST00000589329.5	TXNL1	protein_coding	896	0.0958099
ENST00000589415.1	TXNL1	processed_transcript	570	0
ENST00000586079.1	TXNL1	processed_transcript	502	0.0497482
ENST00000589935.1	WDR7	protein_coding	544	0.0090126
ENST00000357574.7	WDR7	protein_coding	7213	1.25208
ENST00000615645.4	WDR7	protein_coding	5257	0
ENST00000254442.7	WDR7	protein_coding	14083	0.157572
ENST00000593058.1	WDR7	protein_coding	650	0.406652
ENST00000585754.1	WDR7	retained_intron	617	1.28905
ENST00000587403.5	WDR7	processed_transcript	551	0.179016
ENST00000590557.5	WDR7	processed_transcript	590	0
ENST00000585824.1	WDR7	processed_transcript	1151	0.785579
ENST00000591524.1	WDR7	retained_intron	872	0.329948
ENST00000586124.2	WDR7	processed_transcript	569	0.562257
ENST00000591449.1	WDR7	nonsense_mediated_decay	522	0.0722958
ENST00000585669.1	WDR7	protein_coding	572	0.185431
ENST00000384138.1	Y_RNA	misc_RNA	101	1.82994
ENST00000586391.1	RP11-383D22.1	antisense	581	0.117629
ENST00000391237.2	U3	snoRNA	200	0.129937
ENST00000592032.1	WDR7-OT1	sense_overlapping	565	0.0418316
ENST00000553704.2	LINC-ROR	lincRNA	2603	0.0819235
ENST00000590942.1	CTD-2526M8.3	lincRNA	522	0.0214743
ENST00000585477.1	BOD1L2	protein_coding	3239	0.0049588
ENST00000592678.1	CTD-2526M8.2	lincRNA	478	0.0397021
ENST00000365370.1	RNU6-737P	snRNA	107	4.73559
ENST00000324000.3	ST8SIA3	protein_coding	11833	0.00535361
ENST00000586360.1	ST8SIA3	protein_coding	554	0.0154175
ENST00000590600.1	ST8SIA3	processed_transcript	467	0
ENST00000620778.1	RP11-714M23.2	lincRNA	4980	0.0103733
ENST00000491143.2	ONECUT2	protein_coding	16121	1.30722
ENST00000481727.1	ONECUT2	processed_transcript	437	0.227113
ENST00000581316.1	AC090340.1	miRNA	60	0
ENST00000262093.9	FECH	protein_coding	3853	1.99608
ENST00000382873.7	FECH	protein_coding	2526	2.66438
ENST00000585494.5	FECH	nonsense_mediated_decay	1874	0.451595
ENST00000591977.5	FECH	protein_coding	544	0.226841
ENST00000592699.5	FECH	protein_coding	1049	0.872744
ENST00000585699.1	FECH	processed_transcript	512	0
ENST00000591215.5	FECH	protein_coding	590	0.428987
ENST00000585747.1	FECH	protein_coding	564	2.37705
ENST00000585878.1	FECH	retained_intron	622	0.0810799
ENST00000592111.1	FECH	retained_intron	556	0.204937
ENST00000611316.1	RP11-706P11.2	lincRNA	481	0.253636
ENST00000256854.9	NARS	protein_coding	3099	14.6497
ENST00000589314.1	NARS	retained_intron	1036	1.31078
ENST00000586807.5	NARS	nonsense_mediated_decay	1608	2.47471
ENST00000589001.1	NARS	retained_intron	612	0.489659
ENST00000411676.6	NARS	retained_intron	1097	0.599788
ENST00000540592.5	NARS	nonsense_mediated_decay	937	0.185178
ENST00000591599.5	NARS	protein_coding	584	0.107482
ENST00000588661.5	NARS	protein_coding	582	0.14953
ENST00000587675.5	NARS	protein_coding	1002	0.0452788
ENST00000587194.1	NARS	protein_coding	562	6.07685
ENST00000590123.1	NARS	nonsense_mediated_decay	463	0.506336
ENST00000587366.1	NARS	retained_intron	515	0.0994035
ENST00000591854.5	RP11-35G9.3	antisense	1106	0.276479
ENST00000592201.1	RP11-35G9.3	antisense	1954	0.469317
ENST00000619899.1	RP11-35G9.3	antisense	309	0.0877185
ENST00000588925.5	RP11-35G9.5	antisense	1976	0.54143
ENST00000586729.1	RP11-35G9.5	antisense	532	0.506334
ENST00000283684.8	ATP8B1	protein_coding	5818	0.196039
ENST00000536015.5	ATP8B1	protein_coding	5935	4.4969e-11
ENST00000588255.1	ATP8B1	protein_coding	489	0.27508
ENST00000589147.5	ATP8B1	processed_transcript	540	0.110601
ENST00000591728.1	ATP8B1	nonsense_mediated_decay	532	0.0320814
ENST00000585322.1	ATP8B1	protein_coding	527	0.377657
ENST00000365289.1	RNU6-742P	snRNA	107	0.332588
ENST00000591045.1	RSL24D1P11	processed_pseudogene	491	0.0614292
ENST00000588449.5	RP11-693L9.2	lincRNA	365	0
ENST00000591503.5	RP11-693L9.2	lincRNA	369	0
ENST00000585702.1	RP11-693L9.2	lincRNA	281	0.0618771
ENST00000577323.1	AC090324.1	miRNA	101	1.38406
ENST00000589286.1	HMGN1P30	processed_pseudogene	268	0.082297
ENST00000356462.10	NEDD4L	protein_coding	3335	0.00175647
ENST00000400345.7	NEDD4L	protein_coding	3647	0.0247275
ENST00000589054.5	NEDD4L	protein_coding	1033	0.0703465
ENST00000617539.1	NEDD4L	protein_coding	728	0.281571
ENST00000382850.8	NEDD4L	protein_coding	8251	0.42793
ENST00000256830.13	NEDD4L	protein_coding	2920	0.0575174
ENST00000590694.5	NEDD4L	processed_transcript	165	0.331371
ENST00000591989.5	NEDD4L	processed_transcript	233	0.046887
ENST00000591579.5	NEDD4L	processed_transcript	144	0.233691
ENST00000592846.5	NEDD4L	protein_coding	484	0.0314089
ENST00000585363.5	NEDD4L	processed_transcript	241	0.326924
ENST00000588516.5	NEDD4L	processed_transcript	1304	0.136797
ENST00000456986.5	NEDD4L	protein_coding	8436	0.00683755
ENST00000585594.5	NEDD4L	processed_transcript	220	0.188704
ENST00000587547.1	NEDD4L	processed_transcript	889	0.0430328
ENST00000435432.6	NEDD4L	protein_coding	3417	0.0588355
ENST00000357895.9	NEDD4L	protein_coding	3543	0
ENST00000586263.5	NEDD4L	protein_coding	3347	0.339075
ENST00000456173.6	NEDD4L	protein_coding	4978	0.0347435
ENST00000588494.5	NEDD4L	protein_coding	505	0.0676303
ENST00000588066.5	NEDD4L	processed_transcript	579	0.0627375
ENST00000431212.6	NEDD4L	protein_coding	3338	0.104309
ENST00000586268.5	NEDD4L	protein_coding	830	0.0179639
ENST00000587190.5	NEDD4L	protein_coding	553	0.0215416
ENST00000585323.5	NEDD4L	processed_transcript	381	0.00177646
ENST00000587634.5	NEDD4L	processed_transcript	628	0.081196
ENST00000592601.5	NEDD4L	processed_transcript	551	0.435302
ENST00000590020.1	NEDD4L	retained_intron	710	0.195269
ENST00000587881.1	NEDD4L	protein_coding	1984	0.0346231
ENST00000589167.1	NEDD4L	retained_intron	754	0.0685231
ENST00000590638.5	NEDD4L	retained_intron	862	0.22562
ENST00000585970.1	NEDD4L	processed_transcript	487	0.178002
ENST00000587246.1	NEDD4L	processed_transcript	406	0.0863379
ENST00000592097.5	NEDD4L	retained_intron	582	0.0218593
ENST00000590248.1	NEDD4L	retained_intron	730	0.0567573
ENST00000588712.5	NEDD4L	retained_intron	2066	0.0811279
ENST00000590506.1	NEDD4L	retained_intron	2743	0.0456181
ENST00000593212.5	RP11-718I15.1	antisense	548	0.0635462
ENST00000586824.1	RP11-718I15.1	antisense	426	0.0423853
ENST00000587933.1	RP11-845C23.2	sense_intronic	1101	0.418637
ENST00000590318.1	RP11-845C23.3	antisense	768	0
ENST00000585470.1	RP11-1151B14.2	lincRNA	646	0.0126401
ENST00000590797.2	RP11-1151B14.3	lincRNA	4521	0.152063
ENST00000385044.2	MIR122	miRNA	109	0
ENST00000622635.1	RP11-1151B14.1	lincRNA	1294	0.00413039
ENST00000361673.3	ALPK2	protein_coding	7303	0.0126832
ENST00000589204.1	ALPK2	retained_intron	2773	0.0110489
ENST00000587842.1	ALPK2	processed_transcript	571	0
ENST00000587399.1	ALPK2	processed_transcript	847	0
ENST00000590662.1	ALPK2	retained_intron	2226	0.0546201
ENST00000590642.1	ALPK2	processed_transcript	555	0.0854654
ENST00000610389.1	RP11-1151B14.5	sense_intronic	713	0.00293209
ENST00000591360.1	RP11-1151B14.4	antisense	2553	0.0006686
ENST00000589794.1	RP11-126O1.2	antisense	335	0
ENST00000516475.1	SNORD28	snoRNA	68	0
ENST00000495117.2	RPL9P31	processed_pseudogene	578	0.014712
ENST00000622763.1	RP11-126O1.6	lincRNA	249	0.095247
ENST00000588144.2	RP11-126O1.5	antisense	1209	0.0727623
ENST00000348428.7	MALT1	protein_coding	9368	0.758067
ENST00000345724.7	MALT1	protein_coding	2866	1.54761
ENST00000591792.1	MALT1	protein_coding	565	0.196136
ENST00000589873.5	MALT1	retained_intron	2246	0.0915679
ENST00000587438.1	MALT1	retained_intron	869	0.0572955
ENST00000588835.1	RP11-126O1.4	antisense	394	0.142447
ENST00000587080.1	RP11-126O1.4	antisense	398	0.123984
ENST00000592451.1	MRPL37P1	processed_pseudogene	1337	0.0718792
ENST00000587011.1	RP11-108P20.3	lincRNA	625	0
ENST00000586383.1	RP11-108P20.2	lincRNA	740	0.0877431
ENST00000364728.1	RNU6-219P	snRNA	107	0
ENST00000589476.1	RP11-108P20.4	lincRNA	478	0.0922806
ENST00000362843.1	U8	snoRNA	134	0
ENST00000336078.8	ZNF532	protein_coding	6696	0.10995
ENST00000591083.5	ZNF532	protein_coding	5324	0.0284551
ENST00000588601.5	ZNF532	protein_coding	676	0.0899622
ENST00000590285.5	ZNF532	protein_coding	578	0.0588665
ENST00000586085.5	ZNF532	protein_coding	561	0.08212
ENST00000589288.5	ZNF532	protein_coding	5585	0.358886
ENST00000591230.5	ZNF532	protein_coding	4450	0.153344
ENST00000588543.5	ZNF532	protein_coding	490	0
ENST00000590287.5	ZNF532	protein_coding	569	0.258377
ENST00000591808.5	ZNF532	protein_coding	5171	0.246411
ENST00000592452.5	ZNF532	protein_coding	649	0
ENST00000588456.5	ZNF532	protein_coding	583	0
ENST00000589481.1	ZNF532	protein_coding	672	0
ENST00000591049.1	ZNF532	protein_coding	591	0
ENST00000587755.1	ZNF532	protein_coding	562	0.0187649
ENST00000590157.5	ZNF532	nonsense_mediated_decay	560	0.149737
ENST00000589156.1	ZNF532	nonsense_mediated_decay	539	0.314634
ENST00000586997.1	ZNF532	protein_coding	372	0.0676648
ENST00000586158.1	ZNF532	retained_intron	575	0.152106
ENST00000589403.1	ZNF532	processed_transcript	740	0.164198
ENST00000585662.5	ZNF532	nonsense_mediated_decay	598	0.0584978
ENST00000592249.5	ZNF532	processed_transcript	1470	0.022882
ENST00000589131.5	ZNF532	processed_transcript	550	0
ENST00000586723.1	ZNF532	retained_intron	572	0.0341935
ENST00000588956.1	ZNF532	processed_transcript	1535	0.115141
ENST00000590442.1	ZNF532	retained_intron	4024	0.0825743
ENST00000516061.1	RNU2-69P	snRNA	100	1.24206
ENST00000417918.1	OACYLP	unitary_pseudogene	2208	0.00177907
ENST00000587790.5	OACYLP	processed_transcript	1311	0.00887366
ENST00000587689.1	OACYLP	retained_intron	543	0.0164849
ENST00000587906.1	OACYLP	retained_intron	647	0.006307
ENST00000591900.1	RP11-685A21.1	lincRNA	564	0.00761275
ENST00000589729.1	RP11-685A21.1	lincRNA	644	0.0193887
ENST00000587834.5	SEC11C	protein_coding	1202	3.53221
ENST00000509791.7	SEC11C	protein_coding	2054	0.589808
ENST00000299714.7	SEC11C	nonsense_mediated_decay	727	0.200265
ENST00000585864.1	SEC11C	retained_intron	1088	0.196654
ENST00000593132.1	SEC11C	processed_transcript	586	0
ENST00000592774.1	SEC11C	processed_transcript	1189	0.137993
ENST00000588875.2	SEC11C	protein_coding	718	11.2168
ENST00000591406.1	SEC11C	retained_intron	462	7.09743
ENST00000256857.6	GRP	protein_coding	848	0
ENST00000529320.2	GRP	protein_coding	824	0
ENST00000420468.6	GRP	protein_coding	579	0.0151538
ENST00000456142.3	GRP	protein_coding	607	0.0133032
ENST00000530323.1	GRP	protein_coding	405	0
ENST00000256852.7	RAX	protein_coding	2935	0.00234372
ENST00000334889.3	RAX	protein_coding	3197	0.0150823
ENST00000591550.1	RAX	retained_intron	503	0.0136927
ENST00000555288.1	RAX	protein_coding	473	0.0051606
ENST00000587244.5	CPLX4	protein_coding	1916	0.0329192
ENST00000299721.3	CPLX4	protein_coding	1966	0.0342232
ENST00000251047.5	LMAN1	protein_coding	5521	11.4991
ENST00000592562.1	LMAN1	retained_intron	576	0.704201
ENST00000587918.1	LMAN1	retained_intron	678	0.822636
ENST00000587940.1	LMAN1	processed_transcript	442	1.56962
ENST00000587561.1	LMAN1	retained_intron	1181	1.78852
ENST00000591331.1	RP11-27G24.1	lincRNA	417	0.234313
ENST00000398179.3	CCBE1	protein_coding	5979	0.0950272
ENST00000439986.8	CCBE1	protein_coding	6227	0.0680568
ENST00000589116.1	CCBE1	retained_intron	1691	0.161997
ENST00000589419.1	CCBE1	protein_coding	587	0.0555763
ENST00000589242.1	RP11-27G24.3	antisense	487	0.154336
ENST00000586841.1	RP11-760L24.1	antisense	546	0.0322983
ENST00000588298.1	RP11-2N1.1	antisense	542	0.214404
ENST00000588946.2	RP11-2N1.2	antisense	1081	0.0201476
ENST00000617349.1	RP11-2N1.3	lincRNA	424	0.0177882
ENST00000408544.1	AC098847.1	miRNA	81	14.6771
ENST00000473094.1	RPS26P54	processed_pseudogene	348	0.057564
ENST00000590914.1	GLUD1P4	processed_pseudogene	418	0.0124898
ENST00000588088.1	RP11-824M15.3	processed_transcript	528	0
ENST00000592549.1	RP11-824M15.3	transcribed_processed_pseudogene	959	0.0042693
ENST00000316660.6	PMAIP1	protein_coding	1948	13.5191
ENST00000269518.9	PMAIP1	protein_coding	1262	4.6321
ENST00000590596.1	PMAIP1	retained_intron	804	2.06729
ENST00000590415.1	RP11-866E20.1	processed_pseudogene	489	0
ENST00000588207.1	NFE2L3P1	processed_pseudogene	1959	0.0673141
ENST00000479616.3	RN7SL342P	misc_RNA	294	0.61086
ENST00000589292.1	SDCCAG3P1	processed_pseudogene	1150	0
ENST00000585691.1	RP11-866E20.3	lincRNA	1762	0.420668
ENST00000591086.1	FAM60CP	processed_pseudogene	664	0.00372513
ENST00000516746.1	RNU6-567P	snRNA	107	0
ENST00000588794.1	RP11-795H16.3	lincRNA	571	0
ENST00000472161.1	RPS3AP49	processed_pseudogene	790	0.00487041
ENST00000365598.1	RNU4-17P	snRNA	141	0.370037
ENST00000585803.1	RP11-795H16.2	processed_pseudogene	1618	0.00419404
ENST00000592121.1	RP11-396N11.1	lincRNA	419	1.67888
ENST00000299766.4	MC4R	protein_coding	1666	0.00203003
ENST00000588017.1	RP11-325K19.3	processed_pseudogene	287	0.118092
ENST00000592830.1	MRPS5P4	processed_pseudogene	325	0
ENST00000587712.1	RP11-325K19.6	processed_pseudogene	541	0.00807545
ENST00000517202.1	AC010928.1	miRNA	82	0
ENST00000592477.1	RP11-325K19.2	transcribed_unprocessed_pseudogene	1447	0
ENST00000589354.1	RP11-325K19.2	processed_transcript	473	0.0150058
ENST00000591869.1	RP11-325K19.1	lincRNA	558	0.0117956
ENST00000585629.1	CTBP2P3	processed_pseudogene	1255	0.0027944
ENST00000590085.1	RP11-622J9.1	processed_pseudogene	304	0
ENST00000262717.8	CDH20	protein_coding	3882	0.00633955
ENST00000538374.5	CDH20	protein_coding	2683	0
ENST00000536675.2	CDH20	protein_coding	2855	0
ENST00000587582.1	CDH20	retained_intron	533	0.0416759
ENST00000384042.1	RNU6-116P	snRNA	109	0
ENST00000482744.1	RPL30P14	processed_pseudogene	348	0.0163646
ENST00000587138.5	RP11-879F14.3	lincRNA	384	0
ENST00000585706.1	RP11-879F14.3	lincRNA	604	0.0765154
ENST00000587754.1	RP11-879F14.2	lincRNA	735	0.00815688
ENST00000586949.1	RP11-879F14.2	lincRNA	653	0.0124595
ENST00000590199.5	RP11-879F14.1	lincRNA	523	0
ENST00000590968.1	RP11-879F14.1	lincRNA	566	0
ENST00000590357.1	RP11-879F14.1	lincRNA	555	1.8681
ENST00000588245.1	RP11-1096D5.2	lincRNA	316	0.0302307
ENST00000567801.2	LINC01544	lincRNA	5168	0.155789
ENST00000312828.3	RNF152	protein_coding	9501	0.289849
ENST00000591306.5	RNF152	protein_coding	682	0.139459
ENST00000588064.5	RNF152	processed_transcript	549	0.0079088
ENST00000619552.1	RNF152	processed_transcript	792	0.115862
ENST00000588396.1	RNF152	processed_transcript	457	0.0627692
ENST00000587900.1	RPIAP1	processed_pseudogene	742	0.00527205
ENST00000357637.9	PIGN	protein_coding	5501	0.47632
ENST00000400334.7	PIGN	protein_coding	4456	1.63182
ENST00000587942.1	PIGN	retained_intron	2177	0.807092
ENST00000590948.5	PIGN	nonsense_mediated_decay	582	0.370074
ENST00000586566.1	PIGN	protein_coding	335	0.0900645
ENST00000589414.5	PIGN	processed_transcript	772	1.00276
ENST00000592803.1	PIGN	nonsense_mediated_decay	446	0.285992
ENST00000588748.5	PIGN	protein_coding	584	0
ENST00000591238.5	PIGN	protein_coding	576	0.0749807
ENST00000585923.5	PIGN	protein_coding	635	0.0800625
ENST00000589720.5	PIGN	protein_coding	811	1.22745
ENST00000589098.5	PIGN	protein_coding	447	0.321418
ENST00000590765.5	PIGN	protein_coding	558	0.0083845
ENST00000585458.1	PIGN	protein_coding	538	0.0360612
ENST00000588571.5	PIGN	protein_coding	565	0.0456329
ENST00000589339.5	PIGN	protein_coding	559	0.446379
ENST00000585344.5	PIGN	protein_coding	597	0.119164
ENST00000585926.5	PIGN	protein_coding	549	0.332552
ENST00000587134.5	PIGN	protein_coding	674	0
ENST00000593225.1	PIGN	processed_transcript	571	0.173928
ENST00000256858.10	KIAA1468	protein_coding	5579	2.22707
ENST00000398130.6	KIAA1468	protein_coding	6178	0.11256
ENST00000587725.5	KIAA1468	non_stop_decay	3268	0.61846
ENST00000590713.1	KIAA1468	retained_intron	581	0.216417
ENST00000592479.5	KIAA1468	processed_transcript	914	0.760287
ENST00000591227.1	KIAA1468	processed_transcript	555	0.37381
ENST00000588446.1	KIAA1468	non_stop_decay	764	1.21189
ENST00000586920.1	KIAA1468	retained_intron	497	0.228791
ENST00000587764.5	KIAA1468	processed_transcript	620	0.821503
ENST00000587198.1	KIAA1468	retained_intron	583	0.686724
ENST00000587714.1	KIAA1468	processed_transcript	352	0.930037
ENST00000593217.1	KIAA1468	processed_transcript	650	0.940125
ENST00000588561.1	RP11-173A16.2	sense_intronic	1603	0.455404
ENST00000591014.1	RP11-173A16.1	antisense	637	0.592068
ENST00000269485.11	TNFRSF11A	protein_coding	3591	0.09771
ENST00000616710.4	TNFRSF11A	protein_coding	3809	0.268136
ENST00000617039.4	TNFRSF11A	protein_coding	3756	0.100346
ENST00000586569.2	TNFRSF11A	protein_coding	8147	0.266668
ENST00000592013.1	TNFRSF11A	retained_intron	575	0.119341
ENST00000587697.1	TNFRSF11A	retained_intron	528	0.12801
ENST00000362997.1	Y_RNA	misc_RNA	102	0.255494
ENST00000589084.1	RP11-640A1.3	antisense	324	0.10419
ENST00000475372.2	RPL17P44	processed_pseudogene	550	0.0078886
ENST00000591796.1	RP11-640A1.4	processed_pseudogene	259	0
ENST00000587663.1	ACTBP9	processed_pseudogene	1099	0.00326037
ENST00000269499.9	ZCCHC2	protein_coding	5959	0.209709
ENST00000588676.1	ZCCHC2	protein_coding	1877	0.227982
ENST00000585873.5	ZCCHC2	nonsense_mediated_decay	5652	0.00205507
ENST00000591632.5	ZCCHC2	processed_transcript	608	0.485511
ENST00000621048.4	ZCCHC2	protein_coding	704	0.620578
ENST00000586834.1	ZCCHC2	protein_coding	4765	0.843366
ENST00000591435.5	ZCCHC2	retained_intron	455	0.212931
ENST00000585949.1	ZCCHC2	retained_intron	2429	0.28961
ENST00000587612.1	ZCCHC2	processed_transcript	353	0
ENST00000591145.1	ZCCHC2	nonsense_mediated_decay	673	0.0463109
ENST00000590840.1	ZCCHC2	processed_transcript	2376	0.0664004
ENST00000612025.1	RP11-120K19.4	antisense	407	0.458344
ENST00000625052.1	RP11-120K19.3	TEC	1303	0.161926
ENST00000481678.3	RN7SL705P	misc_RNA	294	0.0343288
ENST00000262719.9	PHLPP1	protein_coding	6390	1.1525
ENST00000497351.5	PHLPP1	processed_transcript	572	0.384335
ENST00000588452.5	PHLPP1	processed_transcript	559	0.370636
ENST00000487409.1	PHLPP1	processed_transcript	665	0.0275648
ENST00000588953.1	PHLPP1	processed_transcript	2198	0.280141
ENST00000591386.1	PHLPP1	protein_coding	591	0
ENST00000591106.1	PHLPP1	processed_transcript	549	0.55054
ENST00000384019.1	RNU6-142P	snRNA	107	1.39719
ENST00000398117.1	BCL2	protein_coding	7461	0.26972
ENST00000333681.4	BCL2	protein_coding	3209	0.173857
ENST00000590515.1	BCL2	processed_transcript	572	0
ENST00000589955.2	BCL2	protein_coding	5011	0.271758
ENST00000587475.1	RP11-299P2.1	sense_intronic	207	0.359401
ENST00000634673.1	RP11-299P2.2	antisense	547	0.0326285
ENST00000406396.7	KDSR	protein_coding	5447	1.26797
ENST00000586791.5	KDSR	retained_intron	3384	0.24915
ENST00000591902.5	KDSR	protein_coding	1011	1.38783
ENST00000588089.1	KDSR	retained_intron	1265	0.104847
ENST00000589592.1	KDSR	processed_transcript	688	0.0799847
ENST00000326575.9	KDSR	protein_coding	1024	0.225951
ENST00000585750.1	KDSR	retained_intron	455	0.181336
ENST00000592327.1	KDSR	protein_coding	553	0.64626
ENST00000589530.5	KDSR	retained_intron	588	0.069071
ENST00000585456.1	KDSR	retained_intron	476	0.242055
ENST00000587292.1	KDSR	processed_transcript	569	0.207348
ENST00000590056.1	KDSR	processed_transcript	462	0.210347
ENST00000589905.1	RP11-635N19.1	antisense	785	0.138705
ENST00000238497.9	VPS4B	protein_coding	3324	3.29802
ENST00000588323.1	VPS4B	processed_transcript	463	0.227739
ENST00000588059.5	VPS4B	nonsense_mediated_decay	1252	2.27457e-05
ENST00000591475.5	VPS4B	retained_intron	2008	0.672954
ENST00000589604.5	VPS4B	retained_intron	1672	0.0331605
ENST00000591383.1	VPS4B	processed_transcript	701	0.126342
ENST00000591519.1	VPS4B	protein_coding	551	1.34877
ENST00000589763.1	RP11-635N19.2	processed_pseudogene	1153	0.115745
ENST00000382771.8	SERPINB5	protein_coding	2783	0.00651266
ENST00000489441.5	SERPINB5	protein_coding	1268	0.017784
ENST00000424602.1	SERPINB5	protein_coding	560	0.00404688
ENST00000588986.1	SERPINB5	retained_intron	524	0.0338215
ENST00000465652.5	SERPINB5	processed_transcript	454	0
ENST00000464346.1	SERPINB5	processed_transcript	485	0.00867485
ENST00000602456.1	RP11-635N19.3	sense_intronic	418	0
ENST00000451206.1	ATP5G1P6	processed_pseudogene	412	0
ENST00000269491.5	SERPINB12	protein_coding	1218	0.00289245
ENST00000382768.1	SERPINB12	protein_coding	1278	0
ENST00000431153.5	SERPINB13	protein_coding	580	0.0136764
ENST00000269489.9	SERPINB13	protein_coding	3206	0
ENST00000344731.9	SERPINB13	protein_coding	3114	0.0051689
ENST00000479842.1	SERPINB13	retained_intron	600	0.0226046
ENST00000438844.1	SERPINB13	nonsense_mediated_decay	2805	0.00063021
ENST00000415733.1	SERPINB13	protein_coding	1018	0.00561655
ENST00000341074.9	SERPINB4	protein_coding	1749	0
ENST00000413673.5	SERPINB4	protein_coding	1116	0
ENST00000436264.1	SERPINB4	protein_coding	709	0
ENST00000498496.1	SERPINB4	retained_intron	559	0.00811395
ENST00000356424.10	SERPINB3	protein_coding	1173	0.00302138
ENST00000283752.9	SERPINB3	protein_coding	1777	0.00201008
ENST00000332821.8	SERPINB3	protein_coding	1541	0
ENST00000489748.5	SERPINB11	protein_coding	1242	0.00350327
ENST00000382749.9	SERPINB11	protein_coding	1918	0.000926345
ENST00000544088.5	SERPINB11	protein_coding	1846	0
ENST00000613567.4	SERPINB11	retained_intron	585	0.116515
ENST00000610304.4	SERPINB11	retained_intron	1147	0.00786465
ENST00000536691.5	SERPINB11	nonsense_mediated_decay	1294	0.00330584
ENST00000467649.2	SERPINB11	processed_transcript	1116	0
ENST00000623262.3	SERPINB11	protein_coding	918	0
ENST00000624518.1	SERPINB11	protein_coding	573	0
ENST00000425392.5	SERPINB7	protein_coding	587	0
ENST00000336429.6	SERPINB7	protein_coding	1976	2.5047e-10
ENST00000540675.5	SERPINB7	protein_coding	2193	0
ENST00000398019.6	SERPINB7	protein_coding	2203	0
ENST00000447428.5	SERPINB7	protein_coding	561	0.00873725
ENST00000546027.5	SERPINB7	protein_coding	1951	0.0093063
ENST00000431370.1	SERPINB7	protein_coding	560	0.0194452
ENST00000404622.5	SERPINB2	protein_coding	717	0
ENST00000299502.8	SERPINB2	protein_coding	1913	0
ENST00000457692.5	SERPINB2	protein_coding	2155	0
ENST00000413956.5	SERPINB2	protein_coding	762	0
ENST00000443281.1	SERPINB2	protein_coding	751	0
ENST00000482254.1	SERPINB2	processed_transcript	784	0.0147457
ENST00000397996.6	SERPINB10	protein_coding	840	0
ENST00000418725.1	SERPINB10	protein_coding	759	0.00270764
ENST00000238508.7	SERPINB10	protein_coding	2122	0.0802194
ENST00000619595.1	SERPINB10	protein_coding	1194	0
ENST00000408945.4	HMSD	protein_coding	2101	0.00639767
ENST00000481726.1	HMSD	processed_transcript	682	0
ENST00000526932.1	HMSD	protein_coding	162	0
ENST00000498680.1	HMSD	processed_transcript	543	0
ENST00000397985.6	SERPINB8	protein_coding	3477	0.008897
ENST00000353706.6	SERPINB8	protein_coding	3387	0.0183175
ENST00000542677.5	SERPINB8	protein_coding	3192	0.00330554
ENST00000397988.7	SERPINB8	protein_coding	1178	0.00823652
ENST00000448851.5	SERPINB8	protein_coding	580	0.0057619
ENST00000441827.5	SERPINB8	protein_coding	564	0.01961
ENST00000295211.5	SERPINB8	protein_coding	979	0.0223916
ENST00000493661.2	SERPINB8	protein_coding	919	0.0923919
ENST00000455456.2	RPL12P39	processed_pseudogene	496	0
ENST00000323355.3	LINC00305	lincRNA	873	0.0085977
ENST00000454647.1	LINC00305	lincRNA	339	0
ENST00000456505.1	LINC00305	lincRNA	217	0.0430642
ENST00000589376.1	RP11-146N18.1	lincRNA	1722	0.0208995
ENST00000417298.1	AC100848.1	lincRNA	637	0.012009
ENST00000452004.2	AC100848.1	lincRNA	382	0.00187891
ENST00000588074.1	LINC01538	lincRNA	2408	0.00208211
ENST00000621395.1	RP11-762J3.1	processed_pseudogene	198	0
ENST00000630632.1	AC027506.1	miRNA	68	1.53304e-05
ENST00000581632.1	AC007948.1	lincRNA	242	0
ENST00000578545.1	AC007631.1	lincRNA	189	0
ENST00000582028.1	RP11-453M23.1	lincRNA	559	0.0194749
ENST00000579862.1	RP11-775G23.1	lincRNA	852	0.0904417
ENST00000323011.7	CDH7	protein_coding	2728	0.00240364
ENST00000536984.6	CDH7	protein_coding	3766	0.0292021
ENST00000397968.3	CDH7	protein_coding	12231	0.0262494
ENST00000581601.1	CDH7	processed_transcript	741	0.0133536
ENST00000581987.1	RP11-389J22.1	sense_intronic	792	0.0051334
ENST00000578673.1	RP11-389J22.3	lincRNA	312	0.0200475
ENST00000584766.1	PRPF19P1	processed_pseudogene	898	0.0083051
ENST00000262150.6	CDH19	protein_coding	6341	0.0128072
ENST00000579658.5	CDH19	nonsense_mediated_decay	2588	0.000152367
ENST00000540086.5	CDH19	protein_coding	1963	0
ENST00000454642.3	CDH19	protein_coding	1677	0.0883454
ENST00000580157.2	CDH19	protein_coding	587	0.105745
ENST00000408609.1	AC091643.1	miRNA	93	0.381822
ENST00000459571.1	RNU6-1037P	snRNA	107	0
ENST00000578054.1	MIR5011	miRNA	103	0
ENST00000579952.1	RPL31P9	processed_pseudogene	141	0
ENST00000627064.1	AC091042.1	miRNA	101	1.76449
ENST00000579213.1	RP11-563H6.1	processed_pseudogene	173	0
ENST00000562669.1	CTD-2541J13.1	lincRNA	3176	0.00370819
ENST00000310045.7	DSEL	protein_coding	9531	0.0653987
ENST00000581951.1	CTD-2541J13.2	antisense	554	2.27738e-10
ENST00000583493.1	CTD-2541J13.2	antisense	3289	0
ENST00000583687.1	RP11-638L3.1	lincRNA	2991	0.0075512
ENST00000580252.1	RP11-29O13.1	processed_pseudogene	331	0.262024
ENST00000578039.1	RP11-28O3.2	lincRNA	288	0
ENST00000577280.1	RP11-28O3.1	processed_pseudogene	318	0
ENST00000578727.1	RP11-638L3.4	processed_pseudogene	2484	0.00595729
ENST00000580659.1	RP11-638L3.3	lincRNA	2149	0.0477723
ENST00000584299.1	RP11-638L3.2	processed_pseudogene	1297	0.00411948
ENST00000580622.1	RP11-659F24.1	lincRNA	440	0.00576135
ENST00000580057.1	RP11-526H11.1	lincRNA	346	0.008564
ENST00000581844.1	RP11-421N8.2	lincRNA	496	0
ENST00000567372.1	RP11-421N8.1	processed_pseudogene	442	0.0238255
ENST00000577835.1	RP11-128D14.1	lincRNA	755	0.0130381
ENST00000577332.1	AKR1B10P2	processed_pseudogene	927	0.00400253
ENST00000583846.1	RP11-585K6.2	processed_pseudogene	154	0
ENST00000299608.6	TMX3	protein_coding	4927	3.16036
ENST00000578816.1	TMX3	retained_intron	599	0.532845
ENST00000564631.5	TMX3	nonsense_mediated_decay	1509	0
ENST00000566135.1	TMX3	processed_transcript	395	0.890205
ENST00000578765.1	TMX3	retained_intron	480	0.287804
ENST00000566887.1	TMX3	processed_transcript	697	1.25289
ENST00000569053.5	TMX3	nonsense_mediated_decay	940	0.35624
ENST00000443099.6	TMX3	protein_coding	913	0.259049
ENST00000562706.5	TMX3	protein_coding	937	0.24396
ENST00000564008.5	TMX3	nonsense_mediated_decay	530	0.136702
ENST00000565918.5	TMX3	nonsense_mediated_decay	710	0.177776
ENST00000580785.1	TMX3	retained_intron	675	0.228411
ENST00000569982.3	TMX3	nonsense_mediated_decay	582	0.221288
ENST00000544714.3	TMX3	processed_transcript	505	0.126326
ENST00000582077.5	CCDC102B	processed_transcript	597	0.178898
ENST00000578970.5	CCDC102B	protein_coding	537	0.0478115
ENST00000582371.5	CCDC102B	protein_coding	541	0.0188337
ENST00000584775.5	CCDC102B	protein_coding	1179	0.0993705
ENST00000580292.2	CCDC102B	processed_transcript	1859	0.328767
ENST00000319445.10	CCDC102B	protein_coding	2644	0.0024362
ENST00000360242.9	CCDC102B	protein_coding	2711	0.00971475
ENST00000581520.1	CCDC102B	protein_coding	465	0.0179348
ENST00000577772.5	CCDC102B	processed_transcript	1537	0.0308698
ENST00000584156.5	CCDC102B	protein_coding	1554	0
ENST00000358653.6	CCDC102B	protein_coding	673	0
ENST00000577800.1	CCDC102B	retained_intron	589	0.0281414
ENST00000581103.1	CCDC102B	retained_intron	324	0.0563105
ENST00000613819.1	RP11-734B5.2	sense_intronic	479	0.151827
ENST00000579923.1	RP11-106E15.1	antisense	302	0
ENST00000384344.1	RNU6-39P	snRNA	107	0
ENST00000577676.1	SDHCP1	processed_pseudogene	512	0
ENST00000584226.4	RP11-861L17.3	antisense	559	0.0231268
ENST00000579678.2	RP11-861L17.3	antisense	521	0.00448159
ENST00000620563.1	RP11-861L17.4	sense_intronic	552	0.0156955
ENST00000584419.1	RP11-861L17.2	processed_pseudogene	658	0.00325439
ENST00000579651.1	RP11-674P19.2	lincRNA	2074	0.0800863
ENST00000619582.1	RP11-17E3.1	lincRNA	524	0
ENST00000382713.9	DOK6	protein_coding	8890	0.0502191
ENST00000582172.5	DOK6	processed_transcript	502	0.01453
ENST00000584435.1	DOK6	processed_transcript	529	0
ENST00000582992.1	DOK6	protein_coding	506	0.0419774
ENST00000577609.1	DOK6	processed_transcript	417	0.0206505
ENST00000579307.2	RP11-465I4.3	transcribed_processed_pseudogene	336	0.017434
ENST00000584741.1	RP11-465I4.3	processed_transcript	347	0.08223
ENST00000583991.1	RP11-465I4.2	antisense	432	0.449104
ENST00000623938.1	RP11-543H23.1	TEC	3577	0.077423
ENST00000584753.1	RP11-543H23.2	antisense	483	0
ENST00000578928.1	CD226	nonsense_mediated_decay	474	0.0102895
ENST00000280200.8	CD226	protein_coding	12319	0.0509837
ENST00000581982.5	CD226	protein_coding	2157	0
ENST00000577287.5	CD226	protein_coding	1009	0.0181341
ENST00000582621.5	CD226	protein_coding	1458	0.00658857
ENST00000579496.5	CD226	protein_coding	1168	0.0266515
ENST00000583955.5	CD226	protein_coding	579	0.0270188
ENST00000580335.1	CD226	protein_coding	930	0.0127873
ENST00000255674.10	RTTN	protein_coding	7326	1.31153
ENST00000578780.1	RTTN	protein_coding	911	0.0249051
ENST00000583043.5	RTTN	nonsense_mediated_decay	6278	0.0180043
ENST00000581161.5	RTTN	nonsense_mediated_decay	6722	0.478693
ENST00000580034.1	RTTN	retained_intron	825	0.232787
ENST00000579986.5	RTTN	processed_transcript	801	0.139674
ENST00000579021.1	RTTN	processed_transcript	669	0.133476
ENST00000583765.1	RTTN	processed_transcript	783	0.34354
ENST00000581709.1	RTTN	processed_transcript	572	0.677405
ENST00000584659.5	RTTN	processed_transcript	683	0.3399
ENST00000581583.1	RTTN	retained_intron	2355	0.446971
ENST00000397942.3	SOCS6	protein_coding	5848	0.721749
ENST00000578377.1	SOCS6	protein_coding	894	0.22654
ENST00000582322.1	SOCS6	protein_coding	2625	1.04572
ENST00000584919.1	RP11-41O4.1	lincRNA	815	0.062724
ENST00000583247.1	RP11-41O4.1	lincRNA	423	0.491927
ENST00000578633.1	RP11-484N16.1	lincRNA	384	0.189005
ENST00000582251.1	RP11-41O4.2	lincRNA	2637	0.143614
ENST00000579888.1	LARP7P3	processed_pseudogene	337	0
ENST00000479476.1	RPS2P6	processed_pseudogene	895	0
ENST00000624049.1	RP11-644A7.2	TEC	1576	0.0417063
ENST00000469617.3	RN7SL795P	misc_RNA	282	0.103196
ENST00000582578.2	GTSCR1	lincRNA	470	0.01042
ENST00000584078.1	RP11-384E22.1	lincRNA	374	0.0944893
ENST00000581877.1	RP11-529J17.1	processed_pseudogene	847	0.00708535
ENST00000581940.1	RP11-47G4.2	lincRNA	567	0.173993
ENST00000583587.1	RP11-47G4.1	processed_pseudogene	1018	0.010719
ENST00000568095.5	LINC01541	lincRNA	3105	0.00882835
ENST00000566582.1	LINC01541	lincRNA	2414	0.211673
ENST00000580637.1	RP11-752P2.1	processed_pseudogene	348	0.0248411
ENST00000582687.1	RP11-752P2.2	processed_pseudogene	378	0.0362232
ENST00000583756.1	RP11-723G8.2	lincRNA	575	0
ENST00000584810.1	RP11-723G8.2	lincRNA	337	0
ENST00000580323.1	RP11-723G8.2	lincRNA	312	0
ENST00000563639.2	RP11-723G8.1	lincRNA	613	0.0407005
ENST00000580927.1	RP11-736G13.1	lincRNA	287	0
ENST00000604699.1	RP11-736G13.2	processed_pseudogene	304	0.021087
ENST00000585159.5	CBLN2	protein_coding	2406	0
ENST00000269503.8	CBLN2	protein_coding	2945	0.00160454
ENST00000581425.1	CBLN2	retained_intron	3336	0.00765358
ENST00000584764.5	CBLN2	protein_coding	543	0.0103463
ENST00000583651.1	CBLN2	processed_transcript	631	0.0065228
ENST00000581073.1	CBLN2	protein_coding	537	0
ENST00000580889.1	CBLN2	processed_transcript	326	0
ENST00000583570.1	CBLN2	processed_transcript	576	0.445503
ENST00000582667.1	CBLN2	processed_transcript	262	0.0403978
ENST00000580106.1	HNRNPA1P11	processed_pseudogene	956	0.00974075
ENST00000583169.5	NETO1	protein_coding	2357	0.00220757
ENST00000582281.1	NETO1	protein_coding	629	0
ENST00000327305.10	NETO1	protein_coding	3058	0.00429278
ENST00000579730.2	NETO1	processed_transcript	408	0
ENST00000397929.5	NETO1	protein_coding	1849	0.00180963
ENST00000579169.1	NETO1	protein_coding	575	0.00390165
ENST00000577184.1	NETO1	processed_transcript	307	0
ENST00000584727.1	RP11-713C5.1	sense_intronic	2206	0.0007945
ENST00000516789.1	RNA5SP460	rRNA	100	0
ENST00000583040.1	MIR548AV	miRNA	62	0
ENST00000580564.1	RP11-676J15.1	lincRNA	285	0.0718355
ENST00000578967.1	RP11-676J15.1	lincRNA	457	0.219145
ENST00000584544.5	RP11-169F17.1	lincRNA	1396	0.00494946
ENST00000581011.5	RP11-169F17.1	lincRNA	2636	0.0505437
ENST00000581862.5	RP11-169F17.1	lincRNA	3610	0.127434
ENST00000583405.5	RP11-169F17.1	retained_intron	474	0.015603
ENST00000582571.2	RP11-169F17.1	lincRNA	744	0.0329885
ENST00000584671.1	RP11-169F17.1	retained_intron	550	0.0224822
ENST00000563172.1	CTD-2354A18.1	lincRNA	1165	0.0305158
ENST00000583942.1	CTD-2354A18.1	lincRNA	847	0.132417
ENST00000577634.1	CTD-2354A18.1	retained_intron	779	0.010196
ENST00000578740.1	RP11-126K15.1	lincRNA	555	0
ENST00000470065.3	RN7SL401P	misc_RNA	298	0.111352
ENST00000581541.1	RP11-25L3.3	lincRNA	493	0.0233528
ENST00000623454.1	RP11-25L3.1	TEC	693	0.0152079
ENST00000577575.5	FBXO15	processed_transcript	721	0.06205
ENST00000583443.5	FBXO15	nonsense_mediated_decay	1816	0.0131088
ENST00000419743.6	FBXO15	protein_coding	1708	0
ENST00000581214.5	FBXO15	nonsense_mediated_decay	1590	3.70812e-07
ENST00000584425.1	FBXO15	retained_intron	536	0
ENST00000580806.5	FBXO15	processed_transcript	3187	4.13119
ENST00000580088.1	FBXO15	protein_coding	493	0
ENST00000578399.5	FBXO15	nonsense_mediated_decay	827	0
ENST00000579108.1	FBXO15	processed_transcript	745	0.0104897
ENST00000579517.2	FBXO15	protein_coding	1129	0.0177973
ENST00000585174.5	FBXO15	nonsense_mediated_decay	773	0.0140562
ENST00000582526.1	FBXO15	protein_coding	468	0
ENST00000580552.1	FBXO15	nonsense_mediated_decay	564	0.0236469
ENST00000169551.10	TIMM21	protein_coding	3095	0.642637
ENST00000580087.5	TIMM21	protein_coding	2524	0.279326
ENST00000577952.1	TIMM21	retained_intron	858	2.81011
ENST00000581467.1	TIMM21	retained_intron	579	2.71407
ENST00000584925.1	TIMM21	retained_intron	590	1.36242
ENST00000579071.1	TIMM21	protein_coding	821	2.93171
ENST00000562795.1	RP11-669I1.1	lincRNA	1179	0.118852
ENST00000580403.1	RP11-669I1.1	lincRNA	457	0.0228466
ENST00000480810.3	RN7SL551P	misc_RNA	298	0.110827
ENST00000340533.8	CYB5A	protein_coding	3283	0.871671
ENST00000580678.5	CYB5A	retained_intron	1173	0.142716
ENST00000299438.13	CYB5A	protein_coding	718	4.88532
ENST00000494131.6	CYB5A	protein_coding	776	4.44297
ENST00000583418.1	CYB5A	retained_intron	5913	0.141969
ENST00000397914.4	CYB5A	protein_coding	619	4.81308
ENST00000579064.1	CYB5A	processed_transcript	305	0.0163049
ENST00000579455.1	C18orf63	protein_coding	5127	0.0061856
ENST00000474180.1	FAUP1	processed_pseudogene	414	0.138578
ENST00000562582.1	RP11-231E4.2	lincRNA	719	0.504084
ENST00000567168.1	RP11-231E4.2	lincRNA	1704	0.021555
ENST00000343998.7	FAM69C	protein_coding	3671	0.0284537
ENST00000400291.2	FAM69C	protein_coding	1329	0.0059203
ENST00000581272.5	CNDP2	protein_coding	547	0.194844
ENST00000324262.8	CNDP2	protein_coding	5130	0.0319381
ENST00000580672.5	CNDP2	protein_coding	661	0.0203548
ENST00000583399.5	CNDP2	retained_intron	601	1.67103
ENST00000579847.5	CNDP2	protein_coding	2653	2.63101
ENST00000583203.5	CNDP2	protein_coding	567	0
ENST00000582260.5	CNDP2	nonsense_mediated_decay	743	0.0121591
ENST00000581513.5	CNDP2	protein_coding	568	0
ENST00000580229.1	CNDP2	processed_transcript	586	0.553198
ENST00000577600.5	CNDP2	protein_coding	582	0.0058365
ENST00000579583.5	CNDP2	protein_coding	510	0
ENST00000584613.5	CNDP2	protein_coding	595	0
ENST00000583216.5	CNDP2	protein_coding	574	0.102805
ENST00000581912.1	CNDP2	protein_coding	551	0.052836
ENST00000582589.5	CNDP2	protein_coding	539	0.636708
ENST00000583785.5	CNDP2	protein_coding	1135	0.0879744
ENST00000324301.12	CNDP2	protein_coding	2349	0.217946
ENST00000582620.5	CNDP2	processed_transcript	525	0
ENST00000584768.5	CNDP2	protein_coding	897	0.0497626
ENST00000582666.5	CNDP2	protein_coding	572	0.140835
ENST00000577355.2	CNDP2	protein_coding	536	0.0220267
ENST00000585263.1	CNDP2	retained_intron	2566	0.0890327
ENST00000584581.5	CNDP2	retained_intron	4523	0.120814
ENST00000583938.5	CNDP2	retained_intron	535	0.405973
ENST00000579624.1	CNDP2	protein_coding	1176	0.0490541
ENST00000577669.5	CNDP2	processed_transcript	471	0.0980409
ENST00000583695.1	CNDP2	processed_transcript	559	0.0754165
ENST00000581600.1	CNDP2	retained_intron	500	0
ENST00000577409.1	CNDP2	retained_intron	422	0
ENST00000618739.1	RP11-231E4.5	sense_intronic	483	0.154006
ENST00000358821.7	CNDP1	protein_coding	2215	0
ENST00000585136.1	CNDP1	processed_transcript	646	0.0126401
ENST00000582365.1	CNDP1	protein_coding	4111	0.0381923
ENST00000584316.5	CNDP1	nonsense_mediated_decay	551	0
ENST00000584004.5	CNDP1	retained_intron	1511	0.0398283
ENST00000578498.1	CNDP1	processed_transcript	485	0.396757
ENST00000582461.1	CNDP1	retained_intron	3641	0.007295
ENST00000583702.1	RP11-231E4.3	antisense	331	0.0364547
ENST00000580048.1	LINC00909	lincRNA	3463	0.724907
ENST00000585279.1	LINC00909	lincRNA	756	1.25777
ENST00000577806.1	LINC00909	lincRNA	951	0.206366
ENST00000581192.1	LINC00909	lincRNA	423	0.212443
ENST00000582337.5	ZNF407	protein_coding	5662	0.584419
ENST00000309902.10	ZNF407	protein_coding	5595	0
ENST00000577538.5	ZNF407	protein_coding	5794	0.237465
ENST00000299687.9	ZNF407	protein_coding	7948	0.569558
ENST00000584235.5	ZNF407	protein_coding	1013	0.0545096
ENST00000581829.2	ZNF407	protein_coding	793	0.138124
ENST00000582214.1	ZNF407	processed_transcript	482	0.105945
ENST00000579200.1	ZNF407	retained_intron	4390	0.0199632
ENST00000516521.2	AC023380.1	miRNA	95	0
ENST00000618730.1	RP11-405M12.3	lincRNA	555	0.0278689
ENST00000613588.1	RP11-405M12.4	lincRNA	663	0.733796
ENST00000624305.1	RP11-405M12.2	TEC	2674	0.178055
ENST00000322342.3	ZADH2	protein_coding	7732	1.28722
ENST00000537114.2	ZADH2	protein_coding	3205	1.88191
ENST00000582437.1	ZADH2	protein_coding	671	1.19084
ENST00000581620.1	ZADH2	protein_coding	520	0.137163
ENST00000322038.5	TSHZ1	protein_coding	4992	1.65639
ENST00000580243.1	TSHZ1	protein_coding	3582	0.328239
ENST00000560918.2	TSHZ1	protein_coding	1022	0.193673
ENST00000560661.1	TSHZ1	protein_coding	551	0.34216
ENST00000584217.1	TSHZ1	retained_intron	7080	0.101585
ENST00000612669.1	RP11-321M21.4	lincRNA	541	0.0246461
ENST00000578340.4	RP11-321M21.3	antisense	536	0
ENST00000579386.2	RP11-321M21.3	antisense	501	0.00419415
ENST00000579022.5	SMIM21	protein_coding	1834	0.0180366
ENST00000382638.3	SMIM21	protein_coding	1238	0
ENST00000584508.1	SMIM21	protein_coding	2554	0.00619453
ENST00000579278.1	RP11-321M21.1	lincRNA	748	0.00797608
ENST00000564156.1	RP11-704C2.1	lincRNA	1903	0
ENST00000622528.1	AC090338.1	miRNA	86	0
ENST00000581971.1	RP11-173L6.1	lincRNA	597	0.014446
ENST00000612354.1	RP11-1O2.2	processed_pseudogene	169	0.0787515
ENST00000579775.1	RP11-357H3.1	lincRNA	211	0.092361
ENST00000584677.1	RP11-1O2.1	lincRNA	2794	0.0248486
ENST00000578560.1	RP11-1O2.1	retained_intron	477	0
ENST00000578035.1	RP11-94B19.6	lincRNA	464	0.0357285
ENST00000581750.1	RP11-94B19.1	lincRNA	479	0
ENST00000582755.1	RP11-94B19.5	lincRNA	594	0.0070827
ENST00000577258.1	RP11-94B19.2	lincRNA	391	0.0133516
ENST00000579714.1	RP11-94B19.7	lincRNA	598	0.144804
ENST00000579833.1	RP11-94B19.3	lincRNA	922	0.0184532
ENST00000577797.1	RP11-94B19.4	lincRNA	462	0
ENST00000443185.6	ZNF516	protein_coding	8118	1.02637
ENST00000543743.1	ZNF516	processed_transcript	682	0.0224427
ENST00000617840.1	ZNF516	protein_coding	2326	0.383422
ENST00000542818.1	ZNF516	protein_coding	346	0.17082
ENST00000532857.1	ZNF516	protein_coding	482	0.771747
ENST00000583287.1	RP11-504I13.3	antisense	398	0.176394
ENST00000624840.1	RP11-504I13.2	TEC	3765	0.0921647
ENST00000581996.2	RP11-17M16.2	antisense	1200	0.343481
ENST00000613453.1	RP11-17M16.2	antisense	326	1.30026
ENST00000622985.1	C18orf65	lincRNA	2076	0.378422
ENST00000578092.5	LINC00908	lincRNA	555	0.0155753
ENST00000578613.5	LINC00908	lincRNA	2242	0.0640525
ENST00000583578.5	LINC00908	lincRNA	449	0.0055839
ENST00000584910.5	LINC00908	lincRNA	369	0
ENST00000582452.1	LINC00908	lincRNA	479	0.486262
ENST00000584120.1	LINC00908	lincRNA	789	0
ENST00000579781.1	LINC00683	lincRNA	3510	0.0288054
ENST00000578803.1	LINC00683	lincRNA	2221	0.0410277
ENST00000582231.1	RP11-111H3.3	lincRNA	712	0.00342878
ENST00000611889.1	AC034110.1	lincRNA	2338	0.0207261
ENST00000616078.1	AC034110.1	lincRNA	1455	0.0984547
ENST00000584870.1	ARL2BPP1	processed_pseudogene	478	0.0341476
ENST00000579393.1	CCND3P2	processed_pseudogene	537	0.0081619
ENST00000582716.1	AC139085.2	processed_pseudogene	182	0.0327139
ENST00000585258.1	RP11-162A12.2	lincRNA	1295	0.0516184
ENST00000516288.1	RNU6-346P	snRNA	111	0
ENST00000622010.1	RP11-162A12.4	lincRNA	586	0.145879
ENST00000320610.13	ZNF236	protein_coding	7124	0.997519
ENST00000543926.6	ZNF236	nonsense_mediated_decay	8206	0.358829
ENST00000253159.12	ZNF236	protein_coding	8124	0.0223424
ENST00000579322.1	ZNF236	protein_coding	1659	1.02067
ENST00000583095.1	ZNF236	processed_transcript	371	0.121788
ENST00000583488.1	ZNF236	retained_intron	629	0.628154
ENST00000584565.1	ZNF236	processed_transcript	186	2.51356
ENST00000481064.1	RPL26P35	processed_pseudogene	460	0.480872
ENST00000611637.1	Metazoa_SRP	misc_RNA	265	0.11605
ENST00000583058.1	RP11-162A12.3	processed_pseudogene	2747	0.105287
ENST00000583326.1	RP11-862L9.3	antisense	568	0.13132
ENST00000583889.1	RP11-862L9.3	antisense	440	0.122199
ENST00000577364.1	RP11-862L9.3	antisense	563	0
ENST00000582763.1	RP11-862L9.3	antisense	396	0
ENST00000580580.1	RP11-862L9.3	antisense	737	0.00698191
ENST00000582546.1	RP11-862L9.3	antisense	812	0.0059845
ENST00000382582.7	MBP	protein_coding	2281	0
ENST00000490319.1	MBP	retained_intron	4820	0.0063903
ENST00000355994.6	MBP	protein_coding	2772	0.0138411
ENST00000585201.5	MBP	protein_coding	9797	0.0387389
ENST00000397875.7	MBP	protein_coding	2168	0
ENST00000397866.8	MBP	protein_coding	2145	0
ENST00000397865.9	MBP	protein_coding	2127	0
ENST00000527041.1	MBP	protein_coding	582	0
ENST00000359645.7	MBP	protein_coding	1255	0
ENST00000528160.1	MBP	protein_coding	584	0
ENST00000577755.5	MBP	nonsense_mediated_decay	552	0
ENST00000527975.5	MBP	nonsense_mediated_decay	566	0
ENST00000578715.5	MBP	processed_transcript	584	0
ENST00000397869.7	MBP	protein_coding	884	0
ENST00000354542.4	MBP	protein_coding	575	0
ENST00000531144.5	MBP	nonsense_mediated_decay	581	0
ENST00000583474.5	MBP	nonsense_mediated_decay	570	0
ENST00000533278.5	MBP	nonsense_mediated_decay	582	0
ENST00000526111.5	MBP	protein_coding	581	0
ENST00000580402.5	MBP	protein_coding	915	0
ENST00000579129.5	MBP	protein_coding	1052	0.0255558
ENST00000578193.5	MBP	protein_coding	578	0
ENST00000397868.6	MBP	retained_intron	565	0
ENST00000447114.5	MBP	protein_coding	569	0.00395827
ENST00000581179.5	MBP	processed_transcript	583	0
ENST00000580473.5	MBP	processed_transcript	566	0
ENST00000582282.5	MBP	processed_transcript	570	0
ENST00000473302.5	MBP	nonsense_mediated_decay	558	0
ENST00000483025.5	MBP	nonsense_mediated_decay	568	0.0102846
ENST00000493623.5	MBP	nonsense_mediated_decay	580	0
ENST00000585216.5	MBP	processed_transcript	580	0
ENST00000484548.6	MBP	retained_intron	1290	0
ENST00000583118.5	MBP	retained_intron	400	0
ENST00000578873.5	MBP	protein_coding	561	0
ENST00000467108.1	MBP	retained_intron	769	0
ENST00000459948.1	MBP	nonsense_mediated_decay	569	0
ENST00000482445.5	MBP	retained_intron	559	0.0106065
ENST00000498683.2	MBP	protein_coding	875	0
ENST00000583266.1	MBP	processed_transcript	583	0.00441459
ENST00000397863.5	MBP	protein_coding	4800	0.0294789
ENST00000397860.7	MBP	protein_coding	4844	0.105123
ENST00000581878.5	MBP	protein_coding	563	0.0486197
ENST00000487778.5	MBP	processed_transcript	913	0.0198861
ENST00000490754.5	MBP	processed_transcript	531	0
ENST00000495162.5	MBP	processed_transcript	578	0
ENST00000497479.1	MBP	processed_transcript	889	0.022905
ENST00000493247.1	MBP	retained_intron	876	0.316762
ENST00000583798.1	MBP	protein_coding	573	0.0369039
ENST00000624814.1	RP11-862L9.2	TEC	3998	0.0125308
ENST00000613063.1	RP11-4B16.3	antisense	361	0
ENST00000624212.1	RP11-4B16.1	TEC	2254	0.0103069
ENST00000612024.1	RP11-4B16.4	antisense	828	0.0128907
ENST00000611482.1	RP11-4B16.4	antisense	3087	0.0356182
ENST00000584843.1	RP11-751H17.1	lincRNA	560	0.403235
ENST00000299727.4	GALR1	protein_coding	10044	0.109402
ENST00000582943.1	GALR1	processed_transcript	315	0
ENST00000583629.1	RP11-176N18.2	lincRNA	562	0.152049
ENST00000362522.1	SNORA25	snoRNA	127	0
ENST00000582658.1	BDP1P	processed_pseudogene	1990	0.00678616
ENST00000581626.1	RP11-63N3.1	lincRNA	661	0.0122591
ENST00000603459.1	RP11-63N3.2	processed_pseudogene	275	0.0257513
ENST00000516451.1	RNA5SP461	rRNA	104	0
ENST00000577408.1	LINC01029	lincRNA	1249	0
ENST00000583106.1	LINC01029	lincRNA	1465	0.00966694
ENST00000582805.1	LINC01029	lincRNA	788	0.0065493
ENST00000578833.2	LINC01029	lincRNA	366	0.0895902
ENST00000579480.1	RP11-671C19.2	lincRNA	788	0.00258299
ENST00000362858.1	RNU6-655P	snRNA	107	0
ENST00000577382.1	RP11-100K18.1	lincRNA	2727	0.007139
ENST00000579769.1	RP11-451L19.1	lincRNA	573	0.0074455
ENST00000581634.1	RP11-123I22.1	lincRNA	397	0
ENST00000364853.2	Y_RNA	misc_RNA	94	0
ENST00000580487.1	RP11-715C4.1	lincRNA	399	0.0258176
ENST00000578030.1	CTD-2382H12.2	lincRNA	179	0
ENST00000580639.1	CTD-2382H12.1	lincRNA	523	0
ENST00000575722.1	RP11-849I19.1	lincRNA	1256	0.096507
ENST00000583511.1	RP11-849I19.1	lincRNA	393	0
ENST00000572007.1	RP11-849I19.1	lincRNA	471	0.0725617
ENST00000573860.1	RP11-849I19.1	lincRNA	423	0.114517
ENST00000616649.4	SALL3	protein_coding	2958	0.059084
ENST00000575389.6	SALL3	protein_coding	3996	0
ENST00000537592.6	SALL3	protein_coding	6555	0.302594
ENST00000572928.1	SALL3	processed_transcript	150	0.75378
ENST00000536229.7	SALL3	protein_coding	3997	0.0291839
ENST00000573324.1	SALL3	protein_coding	838	0.230978
ENST00000588600.1	ATP9B	protein_coding	427	0
ENST00000586366.5	ATP9B	nonsense_mediated_decay	2845	0.111626
ENST00000426216.6	ATP9B	protein_coding	4361	0.360221
ENST00000307671.11	ATP9B	protein_coding	3533	0.330819
ENST00000586672.5	ATP9B	protein_coding	583	0.073236
ENST00000586722.5	ATP9B	protein_coding	1650	5.90363
ENST00000591464.5	ATP9B	processed_transcript	565	0.192691
ENST00000590271.5	ATP9B	retained_intron	1923	0.131023
ENST00000591395.1	ATP9B	processed_transcript	554	0.0918583
ENST00000458297.3	ATP9B	protein_coding	1507	0.0982844
ENST00000490210.6	ATP9B	retained_intron	7353	0.197599
ENST00000590608.1	ATP9B	retained_intron	594	0.0465762
ENST00000588772.1	ATP9B	retained_intron	453	0.17601
ENST00000585674.1	ATP9B	retained_intron	526	0
ENST00000587878.1	ATP9B	nonsense_mediated_decay	344	0.0389332
ENST00000590163.5	ATP9B	processed_transcript	528	0.100552
ENST00000591518.1	ATP9B	retained_intron	568	0.181235
ENST00000589326.5	ATP9B	protein_coding	549	0.0589303
ENST00000589732.1	ATP9B	protein_coding	447	0.0184528
ENST00000588895.1	ATP9B	nonsense_mediated_decay	467	0.0651255
ENST00000586774.1	ATP9B	retained_intron	427	0.148134
ENST00000590477.5	ATP9B	nonsense_mediated_decay	1784	0.0595637
ENST00000589951.5	ATP9B	retained_intron	585	0.00170429
ENST00000588921.1	ATP9B	nonsense_mediated_decay	1511	0
ENST00000587919.1	ATP9B	nonsense_mediated_decay	509	0
ENST00000587410.1	ATP9B	retained_intron	871	0.0875288
ENST00000624383.1	RP11-849I19.2	TEC	1302	0.188339
ENST00000586389.1	CTD-2286N8.2	sense_intronic	714	0.30198
ENST00000625180.1	CTD-2286N8.1	TEC	2167	0.0569136
ENST00000591742.1	RP11-1136J12.1	antisense	728	0
ENST00000592906.1	RP11-800A18.4	antisense	502	0.0450192
ENST00000625182.1	RP11-800A18.3	TEC	2110	0.201234
ENST00000253506.9	NFATC1	protein_coding	4642	0.0860855
ENST00000591814.5	NFATC1	protein_coding	4819	0.0365439
ENST00000397790.6	NFATC1	protein_coding	3453	0.00956092
ENST00000587635.5	NFATC1	protein_coding	2195	0.0588796
ENST00000542384.5	NFATC1	protein_coding	2142	0.0430924
ENST00000427363.6	NFATC1	protein_coding	2832	0
ENST00000545796.5	NFATC1	protein_coding	3558	0.0266052
ENST00000318065.9	NFATC1	protein_coding	4302	0.0331977
ENST00000590313.5	NFATC1	nonsense_mediated_decay	1919	0
ENST00000592223.5	NFATC1	protein_coding	2531	0.255824
ENST00000329101.8	NFATC1	protein_coding	4595	0.0455762
ENST00000586434.1	NFATC1	protein_coding	2103	2.48521e-09
ENST00000590224.5	NFATC1	processed_transcript	450	0
ENST00000591065.1	NFATC1	retained_intron	528	0.130789
ENST00000591089.1	NFATC1	retained_intron	504	0.109984
ENST00000590861.1	NFATC1	processed_transcript	566	0.00797475
ENST00000590172.1	NFATC1	processed_transcript	1668	0.0287017
ENST00000586695.1	NFATC1	processed_transcript	1335	0.0102013
ENST00000624177.1	RP11-196B3.1	TEC	1945	0.0262267
ENST00000621571.1	RP11-196B3.3	antisense	568	0.0075375
ENST00000624066.1	RP11-196B3.2	TEC	2291	0.0284626
ENST00000622987.1	RP11-196B3.4	TEC	260	0.028914
ENST00000586798.1	RP11-567M16.1	retained_intron	3349	0.0107184
ENST00000589723.1	RP11-567M16.1	lincRNA	4167	0.0045196
ENST00000587527.1	RP11-567M16.2	lincRNA	585	0.00762055
ENST00000317008.4	RP11-567M16.3	lincRNA	1111	0.0664808
ENST00000616428.1	RP11-567M16.6	lincRNA	2072	0.552943
ENST00000613122.4	CTDP1	protein_coding	5866	0.0826305
ENST00000075430.11	CTDP1	protein_coding	3538	0.556447
ENST00000591598.5	CTDP1	protein_coding	3228	0.140767
ENST00000590635.5	CTDP1	protein_coding	489	0.0244836
ENST00000299543.8	CTDP1	protein_coding	3380	1.14077
ENST00000587623.1	CTDP1	processed_transcript	435	0.164414
ENST00000590599.1	CTDP1	retained_intron	1762	0.0957369
ENST00000585951.1	CTDP1	processed_transcript	381	0.0499993
ENST00000587315.1	RP11-567M16.5	antisense	474	0.178071
ENST00000587174.1	RP11-154H12.2	lincRNA	636	0
ENST00000592499.2	RP11-154H12.3	lincRNA	527	0.0167713
ENST00000316249.3	KCNG2	protein_coding	1401	0.00231934
ENST00000590307.1	KCNG2	processed_transcript	1538	0.0474262
ENST00000618070.1	RP11-248M19.1	lincRNA	349	0.255578
ENST00000357575.8	PQLC1	protein_coding	2475	1.51207
ENST00000397778.6	PQLC1	protein_coding	2555	1.51768
ENST00000351365.7	PQLC1	nonsense_mediated_decay	2414	0.0635445
ENST00000466449.5	PQLC1	retained_intron	2887	0.0369663
ENST00000474967.5	PQLC1	nonsense_mediated_decay	2319	0.220607
ENST00000590381.5	PQLC1	protein_coding	1247	0.377123
ENST00000590895.1	PQLC1	processed_transcript	865	0.0320969
ENST00000469369.5	PQLC1	processed_transcript	593	0.0969875
ENST00000589000.5	PQLC1	processed_transcript	558	0.416127
ENST00000494607.5	PQLC1	processed_transcript	666	0.0332105
ENST00000591964.5	PQLC1	nonsense_mediated_decay	856	0.059409
ENST00000478144.5	PQLC1	protein_coding	409	0.0833417
ENST00000593030.6	PQLC1	nonsense_mediated_decay	764	0.0473534
ENST00000589452.1	PQLC1	nonsense_mediated_decay	704	0
ENST00000451882.2	HSBP1L1	protein_coding	771	0.152338
ENST00000592352.1	HSBP1L1	retained_intron	564	0.407117
ENST00000589516.1	HSBP1L1	nonsense_mediated_decay	800	0.0239982
ENST00000587347.1	HSBP1L1	retained_intron	1057	0.756617
ENST00000590571.1	HSBP1L1	retained_intron	775	0.609903
ENST00000269601.9	TXNL4A	protein_coding	3504	2.42706
ENST00000585474.5	TXNL4A	protein_coding	1185	0.0601775
ENST00000588162.1	TXNL4A	protein_coding	752	10.2591
ENST00000592957.1	TXNL4A	protein_coding	546	21.3328
ENST00000355491.5	TXNL4A	nonsense_mediated_decay	803	3.02994
ENST00000585769.5	TXNL4A	nonsense_mediated_decay	988	0.779277
ENST00000586612.1	TXNL4A	processed_transcript	448	0.168933
ENST00000592837.1	TXNL4A	protein_coding	611	0.56221
ENST00000591711.5	TXNL4A	protein_coding	669	0.384234
ENST00000586825.1	TXNL4A	nonsense_mediated_decay	586	1.50061
ENST00000586295.1	TXNL4A	nonsense_mediated_decay	706	0.228412
ENST00000589926.1	TXNL4A	processed_transcript	535	0.0207268
ENST00000569722.5	RP11-795F19.5	nonsense_mediated_decay	2218	0.0343277
ENST00000562771.1	RP11-795F19.5	nonsense_mediated_decay	1032	0
ENST00000564012.5	RP11-795F19.5	processed_transcript	852	0.0294662
ENST00000591514.1	RP11-795F19.5	nonsense_mediated_decay	852	0.0294662
ENST00000589713.1	RP11-795F19.5	processed_transcript	444	0.452145
ENST00000564555.1	RP11-795F19.5	processed_transcript	510	0.0444276
ENST00000306735.9	RBFA	protein_coding	1407	4.52628
ENST00000586847.1	RBFA	processed_transcript	566	0.165363
ENST00000591612.1	RBFA	retained_intron	1587	0.666145
ENST00000262197.7	RBFA	protein_coding	1219	0.794886
ENST00000593019.1	RBFA	retained_intron	1551	0.401099
ENST00000562391.5	RP11-795F19.1	lincRNA	1350	0.268836
ENST00000568911.5	RP11-795F19.1	lincRNA	5187	0.257288
ENST00000564686.5	RP11-795F19.1	lincRNA	561	0
ENST00000566810.1	RP11-795F19.1	lincRNA	742	0
ENST00000586535.1	SLC25A6P4	processed_pseudogene	553	0.0238924
ENST00000262198.8	ADNP2	protein_coding	5393	3.75125
ENST00000560752.5	ADNP2	protein_coding	880	0.198854
ENST00000559951.5	ADNP2	protein_coding	823	0.111054
ENST00000560561.1	ADNP2	protein_coding	647	0.279986
ENST00000561195.1	ADNP2	protein_coding	124	2.61294
ENST00000587254.5	PARD6G-AS1	antisense	584	0.247596
ENST00000586421.1	PARD6G-AS1	antisense	3333	0.0879644
ENST00000589574.1	PARD6G-AS1	antisense	647	0.134154
ENST00000588226.5	PARD6G-AS1	antisense	1058	0.472333
ENST00000585422.1	PARD6G-AS1	antisense	525	0
ENST00000353265.7	PARD6G	protein_coding	3868	0.867691
ENST00000470488.2	PARD6G	protein_coding	596	0.108744
ENST00000463384.1	PARD6G	protein_coding	522	0.045273
ENST00000616901.1	AC139100.4	sense_intronic	662	1.10315
ENST00000588950.1	AC139100.3	antisense	2035	0.0262556
ENST00000615495.1	AC139100.3	antisense	1238	0.0389296
ENST00000632506.1	WASH5P	processed_transcript	1147	5.51839
ENST00000633719.1	WASH5P	retained_intron	4412	4.94665
ENST00000633703.1	WASH5P	processed_transcript	571	0
ENST00000634023.1	WASH5P	processed_transcript	213	0.068506
ENST00000632496.1	WASH5P	processed_transcript	387	0.0342753
ENST00000632089.1	WASH5P	processed_transcript	398	0.0723706
ENST00000631796.1	WASH5P	processed_transcript	714	0.211003
ENST00000633742.1	WASH5P	transcribed_processed_pseudogene	173	0
ENST00000631994.1	WASH5P	processed_transcript	548	0
ENST00000632292.1	WASH5P	retained_intron	975	0.296061
ENST00000632280.1	AC008993.2	TEC	776	3.5829
ENST00000631744.1	LLNLR-222A1.1	TEC	806	3.1855
ENST00000633603.1	AC008993.3	lincRNA	631	0
ENST00000408051.1	MIR1302-11	miRNA	138	0
ENST00000631376.1	FAM138F	lincRNA	1183	0.0309013
ENST00000632948.1	FAM138F	lincRNA	1201	0.0753118
ENST00000633500.1	OR4G3P	unprocessed_pseudogene	913	0.00937035
ENST00000588632.1	OR4G1P	unprocessed_pseudogene	937	0.11387
ENST00000585993.2	OR4F17	protein_coding	1167	0.0530071
ENST00000618231.1	OR4F17	retained_intron	805	0.00886184
ENST00000318050.4	OR4F17	protein_coding	1054	0
ENST00000586141.1	WBP1LP11	processed_pseudogene	328	0
ENST00000589943.1	OR4F8P	unprocessed_pseudogene	937	0.0258475
ENST00000633154.1	AC092192.1	lincRNA	1018	0.549987
ENST00000632397.1	SEPT14P19	processed_transcript	370	0.573236
ENST00000633205.1	SEPT14P19	transcribed_unprocessed_pseudogene	211	0.0193776
ENST00000587432.5	SEPT14P19	processed_transcript	336	0.0440355
ENST00000632944.1	CICP19	processed_pseudogene	2357	0
ENST00000632679.1	LLNLF-173C4.2	processed_pseudogene	757	0.484802
ENST00000633895.1	LLNLF-173C4.1	transcribed_processed_pseudogene	436	0
ENST00000633286.1	LLNLF-173C4.1	processed_transcript	381	0.153959
ENST00000632790.1	LINC01002	lincRNA	449	0.219461
ENST00000633808.1	LINC01002	lincRNA	848	0
ENST00000632102.1	LINC01002	lincRNA	561	0.183578
ENST00000631858.1	LINC01002	lincRNA	1761	0.128065
ENST00000633402.1	LINC01002	lincRNA	565	0
ENST00000631764.1	LINC01002	retained_intron	736	0.08946
ENST00000632747.1	LINC01002	lincRNA	621	0
ENST00000633344.1	LINC01002	lincRNA	806	0
ENST00000631412.1	LINC01002	lincRNA	459	0
ENST00000631484.1	LINC01002	lincRNA	754	0.0509105
ENST00000631864.1	LINC01002	retained_intron	564	0.011063
ENST00000634022.1	LINC01002	lincRNA	378	0
ENST00000631988.1	LINC01002	retained_intron	657	0.195764
ENST00000631797.1	LINC01002	retained_intron	615	0.248909
ENST00000633773.1	LINC01002	lincRNA	609	0
ENST00000633199.1	LINC01002	retained_intron	595	0
ENST00000633592.1	LINC01002	lincRNA	568	0.0557435
ENST00000632086.1	LINC01002	lincRNA	918	0
ENST00000633951.1	LINC01002	lincRNA	567	0.0117208
ENST00000633363.1	LINC01002	lincRNA	541	0
ENST00000632351.1	LINC01002	lincRNA	572	0.0670406
ENST00000631401.1	LINC01002	retained_intron	567	0.155904
ENST00000631832.1	LINC01002	retained_intron	622	0.205044
ENST00000634025.1	LINC01002	lincRNA	555	0
ENST00000632405.1	LINC01002	lincRNA	600	0.276417
ENST00000631772.1	LINC01002	lincRNA	539	0.365508
ENST00000633151.1	LINC01002	retained_intron	530	0.054665
ENST00000633674.1	LINC01002	retained_intron	563	0.851142
ENST00000631644.1	LINC01002	lincRNA	473	0.143755
ENST00000633109.1	LINC01002	retained_intron	523	5.99869
ENST00000632624.1	LINC01002	retained_intron	1297	0.67856
ENST00000633295.1	LINC01002	retained_intron	492	0.927277
ENST00000632203.1	LINC01002	lincRNA	314	0.388153
ENST00000632075.1	LINC01002	retained_intron	363	0.262606
ENST00000633179.1	LINC01002	lincRNA	407	0
ENST00000633671.1	LINC01002	retained_intron	830	0.931876
ENST00000633522.1	LINC01002	retained_intron	570	0
ENST00000632795.1	LLNLF-176F2.1	transcribed_processed_pseudogene	676	0
ENST00000410397.1	RNU6-1076P	snRNA	104	0.376201
ENST00000632484.1	CTD-3113P16.11	lincRNA	3021	1.08339
ENST00000327790.7	PLPP2	protein_coding	1397	0.0014118
ENST00000434325.6	PLPP2	protein_coding	1383	0
ENST00000269812.7	PLPP2	protein_coding	1228	0
ENST00000621795.1	PLPP2	retained_intron	6455	0.159065
ENST00000633125.1	PLPP2	protein_coding	850	0
ENST00000586998.3	PLPP2	protein_coding	541	0.0982577
ENST00000591572.2	PLPP2	protein_coding	581	0
ENST00000589672.2	PLPP2	retained_intron	687	0.0078637
ENST00000264819.6	MIER2	protein_coding	6884	0.206193
ENST00000619835.4	MIER2	protein_coding	1748	0.352163
ENST00000586994.7	MIER2	retained_intron	1002	0.230113
ENST00000621180.4	MIER2	retained_intron	574	0.569949
ENST00000592722.1	MIER2	processed_transcript	563	0.364661
ENST00000587966.2	MIER2	retained_intron	462	0.0805737
ENST00000591533.1	CTD-3113P16.5	antisense	542	0
ENST00000530711.3	THEG	protein_coding	1162	0.00305466
ENST00000346878.3	THEG	protein_coding	1211	0.00873535
ENST00000342640.8	THEG	protein_coding	1877	0
ENST00000528213.1	THEG	retained_intron	583	0.0038282
ENST00000591757.2	AC010641.1	lincRNA	529	0.0254496
ENST00000332235.7	C2CD4C	protein_coding	3129	0.0847151
ENST00000264554.10	SHC2	protein_coding	2494	0.337634
ENST00000587423.5	SHC2	retained_intron	1691	0.0157642
ENST00000588376.5	SHC2	retained_intron	1551	0.0676251
ENST00000590170.3	SHC2	nonsense_mediated_decay	816	0
ENST00000590222.5	SHC2	nonsense_mediated_decay	951	0.0366681
ENST00000590113.4	SHC2	processed_transcript	632	0.147351
ENST00000516730.1	RNA5SP462	rRNA	112	0.113726
ENST00000382696.7	ODF3L2	protein_coding	1393	0.0514986
ENST00000315489.4	ODF3L2	protein_coding	1604	0.0144559
ENST00000591681.3	ODF3L2	retained_intron	534	0.0125299
ENST00000587541.5	MADCAM1	protein_coding	1723	0.128365
ENST00000613880.4	MADCAM1	protein_coding	1509	0.00440401
ENST00000617201.4	MADCAM1	protein_coding	1491	0
ENST00000622462.4	MADCAM1	protein_coding	1461	0.0177188
ENST00000619333.4	MADCAM1	protein_coding	1485	0
ENST00000346144.8	MADCAM1	protein_coding	1309	0
ENST00000215637.7	MADCAM1	protein_coding	1572	0
ENST00000382683.8	MADCAM1	protein_coding	603	0.0138871
ENST00000621286.1	MADCAM1	protein_coding	1203	0
ENST00000622449.2	MADCAM1	retained_intron	533	0.0174714
ENST00000592413.2	AC005775.2	antisense	850	0.529271
ENST00000359315.6	TPGS1	protein_coding	1114	1.82458
ENST00000588278.1	TPGS1	retained_intron	2873	0.228854
ENST00000215574.8	CDC34	protein_coding	1471	13.6263
ENST00000586788.1	CDC34	retained_intron	900	0.383024
ENST00000586283.6	CDC34	protein_coding	1147	0.928157
ENST00000607527.5	CDC34	protein_coding	357	0
ENST00000606065.3	CDC34	protein_coding	1062	0.65916
ENST00000606400.3	CDC34	retained_intron	899	0.801794
ENST00000593036.4	CDC34	processed_transcript	359	1.31733
ENST00000592501.5	GZMM	protein_coding	941	0
ENST00000264553.5	GZMM	protein_coding	940	0.0501514
ENST00000589457.2	AC009005.2	antisense	721	0.305899
ENST00000588908.5	AC009005.2	antisense	625	0.148991
ENST00000590292.5	AC009005.2	antisense	509	0.253381
ENST00000588290.3	AC009005.2	antisense	469	0.571633
ENST00000545507.6	BSG	protein_coding	1795	0.0562988
ENST00000346916.8	BSG	protein_coding	1605	0.0350656
ENST00000333511.7	BSG	protein_coding	1974	0.0713285
ENST00000576925.3	BSG	retained_intron	611	0.558495
ENST00000573216.5	BSG	protein_coding	545	0.174912
ENST00000353555.8	BSG	protein_coding	1616	53.9235
ENST00000572899.5	BSG	retained_intron	582	0.864496
ENST00000590218.4	BSG	retained_intron	545	0.202941
ENST00000613627.4	BSG	protein_coding	689	0.103907
ENST00000618006.4	BSG	protein_coding	1329	0.0719724
ENST00000614867.2	BSG	protein_coding	960	0
ENST00000573784.5	BSG	protein_coding	559	1.23296
ENST00000574970.2	BSG	processed_transcript	570	0.120403
ENST00000576984.2	BSG	protein_coding	544	0.410417
ENST00000571735.2	BSG	retained_intron	2155	0.224433
ENST00000618112.2	BSG	retained_intron	769	0.182719
ENST00000251287.2	HCN2	protein_coding	3408	0.344185
ENST00000589661.2	AC005559.3	processed_pseudogene	871	0.0548102
ENST00000592633.5	POLRMT	retained_intron	469	0.967869
ENST00000588649.6	POLRMT	protein_coding	3835	5.94843
ENST00000587057.5	POLRMT	retained_intron	1229	0.381284
ENST00000590336.2	POLRMT	protein_coding	380	0
ENST00000589961.2	POLRMT	retained_intron	490	2.81085
ENST00000590709.3	POLRMT	retained_intron	1106	0.402464
ENST00000590573.4	POLRMT	protein_coding	1043	0.109223
ENST00000592863.2	POLRMT	nonsense_mediated_decay	966	0.744215
ENST00000564240.1	AC004449.6	lincRNA	433	0.251619
ENST00000591390.1	FGF22	retained_intron	1712	0.0508052
ENST00000586042.6	FGF22	protein_coding	1288	0.0751259
ENST00000215530.6	FGF22	protein_coding	1311	0.0395739
ENST00000605891.5	RNF126	nonsense_mediated_decay	1671	1.12096
ENST00000292363.9	RNF126	protein_coding	1694	5.01194
ENST00000590885.6	RNF126	processed_transcript	1436	0.207354
ENST00000586749.1	RNF126	retained_intron	2092	0.61424
ENST00000589762.5	RNF126	protein_coding	963	1.68514
ENST00000591394.2	RNF126	retained_intron	733	0.333157
ENST00000592626.3	RNF126	retained_intron	652	0.497468
ENST00000591866.2	AC004156.3	lincRNA	3319	0.554578
ENST00000166139.8	FSTL3	protein_coding	2542	0.312575
ENST00000592058.3	FSTL3	processed_transcript	589	0
ENST00000589185.2	FSTL3	protein_coding	537	0.235434
ENST00000592947.5	FSTL3	protein_coding	2144	0.619754
ENST00000588773.5	FSTL3	protein_coding	746	0
ENST00000591573.1	FSTL3	protein_coding	568	0.0234702
ENST00000605925.3	FSTL3	protein_coding	748	0
ENST00000613411.4	PRSS57	protein_coding	1090	0.0164602
ENST00000329267.8	PRSS57	protein_coding	1025	0.00938425
ENST00000469610.2	RPS2P52	processed_pseudogene	820	0.00929175
ENST00000264560.11	PALM	protein_coding	2755	0.565696
ENST00000592870.5	PALM	retained_intron	1346	0.707218
ENST00000338448.9	PALM	protein_coding	2725	0.335846
ENST00000589012.5	PALM	retained_intron	579	0.404869
ENST00000586055.2	PALM	protein_coding	594	0.0853727
ENST00000586776.1	PALM	processed_transcript	537	0.0678752
ENST00000593172.5	PALM	processed_transcript	2489	0.0172132
ENST00000633534.1	PALM	retained_intron	879	0
ENST00000592155.5	PALM	protein_coding	2272	0
ENST00000590161.2	PALM	protein_coding	2137	0.28239
ENST00000587513.3	PALM	processed_transcript	2290	0.0170719
ENST00000215582.7	MISP	protein_coding	2871	0.0075948
ENST00000614180.1	MISP	processed_transcript	890	0.0833311
ENST00000606966.1	AC006273.4	lincRNA	861	0.323878
ENST00000606242.1	AC006273.5	lincRNA	710	0.00793072
ENST00000586061.1	AC006273.5	lincRNA	829	0.0258678
ENST00000356948.10	PTBP1	protein_coding	3598	2.66325
ENST00000635647.1	PTBP1	protein_coding	3691	0.0931671
ENST00000627714.2	PTBP1	protein_coding	2201	0
ENST00000590887.5	PTBP1	retained_intron	642	3.05188
ENST00000349038.8	PTBP1	protein_coding	3155	14.2444
ENST00000586481.5	PTBP1	protein_coding	578	0.7835
ENST00000586944.5	PTBP1	retained_intron	4661	0.662215
ENST00000394601.8	PTBP1	protein_coding	3185	0.713789
ENST00000589575.5	PTBP1	protein_coding	749	0.70461
ENST00000587191.3	PTBP1	protein_coding	357	8.06485
ENST00000587094.2	PTBP1	protein_coding	273	1.77803
ENST00000350092.8	PTBP1	protein_coding	3069	9.39096
ENST00000592113.5	PTBP1	retained_intron	1548	0.0262729
ENST00000585535.2	PTBP1	protein_coding	314	0
ENST00000621737.4	PTBP1	nonsense_mediated_decay	1125	0
ENST00000585956.5	PTBP1	protein_coding	767	1.45799
ENST00000587136.1	PTBP1	retained_intron	583	0.167951
ENST00000592804.1	PTBP1	retained_intron	742	0.6771
ENST00000585932.5	PTBP1	nonsense_mediated_decay	1030	0.645301
ENST00000589883.1	PTBP1	retained_intron	683	0
ENST00000585856.2	PTBP1	retained_intron	1217	0.543897
ENST00000577608.1	MIR4745	miRNA	62	0
ENST00000359894.6	PLPPR3	protein_coding	2387	0.0608573
ENST00000520876.7	PLPPR3	protein_coding	2328	0.383788
ENST00000517665.2	PLPPR3	protein_coding	362	0.00183235
ENST00000519502.2	PLPPR3	protein_coding	782	0.0560665
ENST00000583431.1	MIR3187	miRNA	70	0
ENST00000592205.5	AZU1	protein_coding	1713	0.0311337
ENST00000233997.3	AZU1	protein_coding	908	0
ENST00000234347.9	PRTN3	protein_coding	1026	0.0339145
ENST00000544537.2	PRTN3	protein_coding	1036	9.29994e-09
ENST00000590230.5	ELANE	protein_coding	1028	0.0309458
ENST00000263621.1	ELANE	protein_coding	920	0
ENST00000327726.10	CFD	protein_coding	1201	2.44429
ENST00000592860.2	CFD	protein_coding	809	0.342811
ENST00000395808.7	MED16	protein_coding	3420	2.76446
ENST00000312090.10	MED16	protein_coding	3229	0
ENST00000621073.4	MED16	protein_coding	492	0
ENST00000607471.5	MED16	protein_coding	2004	0.219452
ENST00000589119.5	MED16	protein_coding	2772	0
ENST00000269814.8	MED16	protein_coding	1199	0.765789
ENST00000606248.5	MED16	nonsense_mediated_decay	3181	0.0197204
ENST00000325464.5	MED16	protein_coding	2922	0
ENST00000616387.4	MED16	protein_coding	1078	0
ENST00000617672.1	MED16	protein_coding	554	0
ENST00000592943.5	MED16	protein_coding	1628	0.514192
ENST00000586017.5	MED16	protein_coding	1403	0.0709607
ENST00000606828.2	MED16	protein_coding	599	0
ENST00000592373.1	MED16	nonsense_mediated_decay	927	0.159851
ENST00000586342.1	MED16	protein_coding	635	0.0919969
ENST00000384776.1	RNU6-9	snRNA	107	22.0542
ENST00000361574.9	R3HDM4	protein_coding	1815	5.25748
ENST00000589428.5	R3HDM4	nonsense_mediated_decay	1704	0.47921
ENST00000587975.2	R3HDM4	protein_coding	1765	0.0358596
ENST00000591829.5	R3HDM4	processed_transcript	823	0.495702
ENST00000586080.1	R3HDM4	retained_intron	537	0.184016
ENST00000590454.2	R3HDM4	nonsense_mediated_decay	1006	0.361243
ENST00000589445.1	R3HDM4	retained_intron	705	0.0824325
ENST00000626716.1	R3HDM4	protein_coding	138	1.80821
ENST00000592648.1	KISS1R	protein_coding	507	0.0401908
ENST00000234371.9	KISS1R	protein_coding	1625	0.0462323
ENST00000606939.2	KISS1R	protein_coding	964	0.0150865
ENST00000585895.1	ARID3A	processed_transcript	377	0.379185
ENST00000263620.7	ARID3A	protein_coding	5941	1.47707
ENST00000592216.2	ARID3A	processed_transcript	564	0.0829615
ENST00000587532.5	ARID3A	protein_coding	1016	0.556272
ENST00000457152.3	ARID3A	nonsense_mediated_decay	549	0.0542073
ENST00000585733.2	ARID3A	retained_intron	581	0.296546
ENST00000590749.2	ARID3A	retained_intron	473	0.164506
ENST00000585647.2	AC005391.2	antisense	328	0.037686
ENST00000613285.1	LLNLR-260G6.1	sense_intronic	341	0.121535
ENST00000585809.5	WDR18	protein_coding	1608	12.5419
ENST00000587001.6	WDR18	protein_coding	1465	0.94109
ENST00000586317.2	WDR18	retained_intron	831	0.512902
ENST00000590397.5	WDR18	nonsense_mediated_decay	1083	0.0409023
ENST00000591985.6	WDR18	nonsense_mediated_decay	1498	0.0123134
ENST00000251289.9	WDR18	protein_coding	1501	0.025501
ENST00000607440.5	WDR18	protein_coding	1397	0.0815118
ENST00000591997.2	WDR18	protein_coding	577	0.02539
ENST00000591276.1	WDR18	retained_intron	607	1.03913
ENST00000590354.3	WDR18	nonsense_mediated_decay	678	0.0849684
ENST00000591155.1	WDR18	retained_intron	417	0.222295
ENST00000588380.1	LLNLR-284B4.2	antisense	641	0.259737
ENST00000234389.3	GRIN3B	protein_coding	3281	0.0824159
ENST00000588335.1	GRIN3B	processed_transcript	528	0
ENST00000593068.6	TMEM259	nonsense_mediated_decay	1965	1.23409e-07
ENST00000356663.7	TMEM259	protein_coding	2748	8.26775
ENST00000592590.6	TMEM259	protein_coding	2509	0.832253
ENST00000333175.9	TMEM259	protein_coding	2581	0.405693
ENST00000592618.5	TMEM259	retained_intron	1877	0.742293
ENST00000586704.5	TMEM259	retained_intron	2538	0.111083
ENST00000592052.1	TMEM259	retained_intron	1637	0.194971
ENST00000586285.2	TMEM259	protein_coding	626	4.11984
ENST00000607316.2	TMEM259	retained_intron	477	0.322223
ENST00000589055.3	TMEM259	retained_intron	791	2.20767
ENST00000586250.1	TMEM259	protein_coding	418	0.453796
ENST00000589831.1	TMEM259	retained_intron	432	0.352893
ENST00000610701.1	LLNLR-284B4.1	antisense	440	0
ENST00000384627.1	RNU6-2	snRNA	107	22.0542
ENST00000263097.8	CNN2	protein_coding	2179	2.57978
ENST00000562015.5	CNN2	protein_coding	563	0.175398
ENST00000348419.7	CNN2	protein_coding	2033	0
ENST00000565096.6	CNN2	protein_coding	2109	0.0403775
ENST00000569352.6	CNN2	nonsense_mediated_decay	731	0.481998
ENST00000562958.6	CNN2	protein_coding	2194	0.0132935
ENST00000606983.5	CNN2	protein_coding	537	0.0330387
ENST00000562075.6	CNN2	protein_coding	623	0.379381
ENST00000607102.1	CNN2	protein_coding	307	0.184189
ENST00000566695.5	CNN2	protein_coding	828	0.161401
ENST00000568865.2	CNN2	protein_coding	1332	0.0276415
ENST00000564572.1	CNN2	retained_intron	2266	0.264021
ENST00000623459.1	AC011558.5	TEC	338	3.84371
ENST00000611490.4	ABCA7	protein_coding	343	0.0156585
ENST00000526885.5	ABCA7	retained_intron	1076	0.336671
ENST00000263094.10	ABCA7	protein_coding	6816	0.00790574
ENST00000530703.1	ABCA7	retained_intron	539	0.103829
ENST00000525238.2	ABCA7	retained_intron	1100	0.380719
ENST00000524850.5	ABCA7	protein_coding	576	0.0386537
ENST00000531467.5	ABCA7	protein_coding	569	0.0169623
ENST00000527496.1	ABCA7	retained_intron	591	0.0115636
ENST00000433129.5	ABCA7	protein_coding	6704	0.232301
ENST00000435683.6	ABCA7	protein_coding	6211	0.439464
ENST00000533574.1	ABCA7	processed_transcript	587	0.0536114
ENST00000530092.2	ABCA7	nonsense_mediated_decay	571	0.139239
ENST00000529442.6	ABCA7	nonsense_mediated_decay	520	0.0747865
ENST00000525073.6	ABCA7	protein_coding	1918	0.0172621
ENST00000532194.2	ABCA7	retained_intron	1151	0.0643811
ENST00000612569.1	ABCA7	protein_coding	876	0
ENST00000525939.1	ABCA7	retained_intron	374	0.216137
ENST00000531478.5	ABCA7	retained_intron	725	0.0767235
ENST00000524383.1	ABCA7	processed_transcript	389	0.227482
ENST00000539243.6	HMHA1	protein_coding	4184	0.0486822
ENST00000587186.5	HMHA1	protein_coding	539	0.0138824
ENST00000313093.6	HMHA1	protein_coding	4273	0.10906
ENST00000587602.5	HMHA1	nonsense_mediated_decay	3875	0.00673785
ENST00000591293.2	HMHA1	retained_intron	645	0
ENST00000590214.5	HMHA1	protein_coding	4191	0.0135765
ENST00000586866.5	HMHA1	protein_coding	4120	0.0206575
ENST00000543365.5	HMHA1	protein_coding	3750	0
ENST00000592335.2	HMHA1	processed_transcript	442	0
ENST00000586033.1	HMHA1	retained_intron	545	0.0219607
ENST00000590577.2	HMHA1	protein_coding	3218	0.0366474
ENST00000586937.2	HMHA1	retained_intron	579	0.104326
ENST00000590512.1	HMHA1	processed_transcript	551	0.0355948
ENST00000586378.5	HMHA1	retained_intron	940	0
ENST00000592297.2	HMHA1	retained_intron	1563	0.0285266
ENST00000591169.2	HMHA1	nonsense_mediated_decay	1284	1.66844
ENST00000586746.5	POLR2E	protein_coding	1096	0.366441
ENST00000615234.4	POLR2E	protein_coding	2831	3.11567
ENST00000590060.5	POLR2E	nonsense_mediated_decay	1052	0
ENST00000612655.4	POLR2E	protein_coding	1749	0.269164
ENST00000591767.5	POLR2E	nonsense_mediated_decay	1214	0
ENST00000589737.5	POLR2E	nonsense_mediated_decay	1105	17.3178
ENST00000215587.11	POLR2E	nonsense_mediated_decay	1286	10.4328
ENST00000586817.5	POLR2E	retained_intron	2441	0.208917
ENST00000619917.4	POLR2E	protein_coding	932	0.174887
ENST00000586215.1	POLR2E	retained_intron	756	0.297249
ENST00000585838.2	POLR2E	protein_coding	487	0.0266279
ENST00000614705.4	POLR2E	processed_transcript	589	9.33984
ENST00000591709.1	POLR2E	retained_intron	685	0.239248
ENST00000592597.1	POLR2E	retained_intron	440	0.882
ENST00000616066.4	GPX4	protein_coding	924	0
ENST00000354171.12	GPX4	protein_coding	919	2.66427
ENST00000589115.5	GPX4	protein_coding	812	0.960328
ENST00000611653.4	GPX4	protein_coding	793	96.0176
ENST00000593032.5	GPX4	protein_coding	583	0.182542
ENST00000588919.5	GPX4	protein_coding	803	2.11643
ENST00000585362.6	GPX4	protein_coding	859	1.59393
ENST00000622390.4	GPX4	protein_coding	1002	0.377608
ENST00000614791.1	GPX4	protein_coding	431	0.356341
ENST00000587648.5	GPX4	protein_coding	536	1.15485
ENST00000592940.2	GPX4	retained_intron	1184	0.154202
ENST00000587932.2	GPX4	retained_intron	274	0.198102
ENST00000585480.1	GPX4	non_stop_decay	501	0.839404
ENST00000361757.7	SBNO2	protein_coding	4923	1.31829
ENST00000438103.6	SBNO2	protein_coding	4537	3.26146e-08
ENST00000587024.5	SBNO2	protein_coding	4861	0
ENST00000587673.5	SBNO2	retained_intron	1209	0.144759
ENST00000586109.1	SBNO2	retained_intron	465	0.113361
ENST00000592222.5	SBNO2	retained_intron	2403	0.139759
ENST00000590446.2	SBNO2	retained_intron	587	0.0678518
ENST00000590998.5	SBNO2	protein_coding	562	0.15262
ENST00000590176.5	SBNO2	protein_coding	561	0.208364
ENST00000587655.2	SBNO2	protein_coding	914	0.0848903
ENST00000585748.2	STK11	protein_coding	746	0.0170018
ENST00000586243.5	STK11	protein_coding	2777	2.89976
ENST00000326873.11	STK11	protein_coding	2611	4.87426
ENST00000593219.5	STK11	nonsense_mediated_decay	637	0.449543
ENST00000589152.5	STK11	retained_intron	3365	0.376844
ENST00000585851.1	STK11	protein_coding	505	0.35414
ENST00000586358.5	STK11	retained_intron	770	2.38784
ENST00000591133.2	STK11	retained_intron	1011	0.872189
ENST00000585465.2	STK11	retained_intron	3554	0.618654
ENST00000591146.2	HMGB2P1	transcribed_processed_pseudogene	634	0.0259273
ENST00000590083.5	CBARP	protein_coding	4261	0.133366
ENST00000382477.6	CBARP	protein_coding	2453	0.0397283
ENST00000591127.1	CBARP	nonsense_mediated_decay	933	0.167269
ENST00000589260.5	CBARP	nonsense_mediated_decay	929	0
ENST00000215376.7	CBARP	nonsense_mediated_decay	834	0.215921
ENST00000592843.1	AC004221.2	lincRNA	844	0.152115
ENST00000395633.5	ATP5D	protein_coding	704	7.98057
ENST00000215375.6	ATP5D	protein_coding	997	2.95923
ENST00000592624.1	ATP5D	retained_intron	1587	0.307203
ENST00000590265.5	ATP5D	retained_intron	1144	0
ENST00000588538.5	ATP5D	retained_intron	1393	0.00340679
ENST00000591660.5	ATP5D	protein_coding	637	0
ENST00000591249.5	ATP5D	protein_coding	405	0
ENST00000589478.1	ATP5D	retained_intron	640	5.41694
ENST00000614837.1	ATP5D	retained_intron	343	7.51911
ENST00000586757.5	MIDN	protein_coding	1163	0
ENST00000300952.6	MIDN	protein_coding	3790	1.44428
ENST00000591446.6	MIDN	protein_coding	3243	0.0731894
ENST00000591302.1	MIDN	retained_intron	523	0.357669
ENST00000586843.2	MIDN	protein_coding	416	0.0715535
ENST00000590136.1	MIDN	retained_intron	536	0.65284
ENST00000588030.5	CIRBP	protein_coding	1509	0.0110101
ENST00000588411.5	CIRBP	protein_coding	619	0.0639341
ENST00000592467.1	CIRBP	retained_intron	796	0.0291776
ENST00000591622.1	CIRBP	retained_intron	548	0.117642
ENST00000592051.1	CIRBP	protein_coding	573	0.0053725
ENST00000589161.1	CIRBP	retained_intron	769	0.154748
ENST00000586472.5	CIRBP	protein_coding	1303	0.114908
ENST00000589266.5	CIRBP	protein_coding	616	0
ENST00000588090.5	CIRBP	protein_coding	1459	0.0246226
ENST00000592815.5	CIRBP	protein_coding	334	0.00929725
ENST00000591935.5	CIRBP	protein_coding	746	0
ENST00000586548.5	CIRBP	protein_coding	1734	0.0232991
ENST00000585913.5	CIRBP	nonsense_mediated_decay	833	0
ENST00000585630.5	CIRBP	protein_coding	870	1.683
ENST00000589710.5	CIRBP	protein_coding	1835	0.113232
ENST00000628979.2	CIRBP	protein_coding	1043	0
ENST00000586773.5	CIRBP	protein_coding	942	0
ENST00000587323.5	CIRBP	protein_coding	1092	0.062975
ENST00000589686.5	CIRBP	protein_coding	532	8.50105
ENST00000592412.5	CIRBP	nonsense_mediated_decay	532	0
ENST00000593128.5	CIRBP	retained_intron	796	0
ENST00000593283.5	CIRBP	retained_intron	758	0.557588
ENST00000588230.5	CIRBP	protein_coding	1013	0
ENST00000591097.5	CIRBP	nonsense_mediated_decay	1507	0.642081
ENST00000590704.5	CIRBP	retained_intron	1456	0
ENST00000413636.6	CIRBP	protein_coding	1606	0.0991735
ENST00000593093.5	CIRBP	retained_intron	3528	1.23703
ENST00000590347.5	CIRBP	nonsense_mediated_decay	3117	0.453927
ENST00000587169.5	CIRBP	nonsense_mediated_decay	3028	0.208737
ENST00000593048.5	CIRBP	nonsense_mediated_decay	650	0
ENST00000587896.5	CIRBP	protein_coding	1081	0
ENST00000320936.9	CIRBP	protein_coding	1328	14.1795
ENST00000586636.5	CIRBP	nonsense_mediated_decay	938	1.5303
ENST00000591055.5	CIRBP	nonsense_mediated_decay	928	0
ENST00000591376.5	CIRBP	nonsense_mediated_decay	830	0
ENST00000589235.5	CIRBP	protein_coding	1073	0.379277
ENST00000591659.5	CIRBP	protein_coding	587	0.877838
ENST00000585914.5	CIRBP	nonsense_mediated_decay	1052	0.0088142
ENST00000590171.1	CIRBP	nonsense_mediated_decay	905	0
ENST00000588344.2	CIRBP	protein_coding	370	0
ENST00000592234.5	CIRBP	nonsense_mediated_decay	571	0
ENST00000444172.6	CIRBP	nonsense_mediated_decay	584	0
ENST00000590188.5	CIRBP	processed_transcript	361	0
ENST00000588917.2	CIRBP	retained_intron	1087	0.165235
ENST00000586555.2	CIRBP	retained_intron	716	0.619842
ENST00000621399.1	CIRBP	retained_intron	1044	0.518557
ENST00000585832.2	CIRBP-AS1	antisense	994	1.57894
ENST00000409293.5	C19orf24	protein_coding	983	3.92892
ENST00000469144.5	C19orf24	protein_coding	668	7.13557
ENST00000485191.5	C19orf24	retained_intron	1675	0.328261
ENST00000590269.2	C19orf24	processed_transcript	751	0.057981
ENST00000585716.3	C19orf24	processed_transcript	558	0.569823
ENST00000626522.2	MUM1	protein_coding	2235	0.536752
ENST00000592374.5	MUM1	protein_coding	522	0.0756765
ENST00000590695.2	MUM1	retained_intron	2290	0.81516
ENST00000590866.2	MUM1	retained_intron	1513	0.732974
ENST00000591337.5	MUM1	protein_coding	1018	0.524604
ENST00000591433.5	MUM1	nonsense_mediated_decay	2603	0.336006
ENST00000591806.5	MUM1	protein_coding	4067	2.15304
ENST00000588810.5	MUM1	nonsense_mediated_decay	867	0.163323
ENST00000587460.5	MUM1	nonsense_mediated_decay	2793	0.0317519
ENST00000415183.6	MUM1	protein_coding	2837	0
ENST00000627377.1	MUM1	protein_coding	2235	0
ENST00000586996.2	MUM1	retained_intron	574	1.519
ENST00000585399.1	MUM1	retained_intron	425	0.214989
ENST00000586067.1	MUM1	processed_transcript	500	0
ENST00000591627.5	MUM1	retained_intron	1461	0.128727
ENST00000588888.2	MUM1	processed_transcript	1264	0.177417
ENST00000591453.2	MUM1	processed_transcript	2453	0.00886835
ENST00000215368.3	EFNA2	protein_coding	949	0.336505
ENST00000494093.2	RPS15P9	processed_pseudogene	319	0.0384434
ENST00000590086.2	AC005330.2	lincRNA	1238	0.10114
ENST00000624592.1	AC004623.3	TEC	2127	0.266968
ENST00000587059.1	AC004623.2	antisense	362	0
ENST00000589673.1	AC004623.2	antisense	392	0
ENST00000546283.5	NDUFS7	protein_coding	1060	3.79983
ENST00000233627.13	NDUFS7	protein_coding	1039	2.83337
ENST00000545446.5	NDUFS7	retained_intron	3089	0.241374
ENST00000618074.4	NDUFS7	protein_coding	688	2.85241
ENST00000543289.5	NDUFS7	retained_intron	3356	0.0827427
ENST00000538662.5	NDUFS7	retained_intron	1186	0.640125
ENST00000539480.5	NDUFS7	protein_coding	1743	0.36273
ENST00000436115.6	NDUFS7	retained_intron	2879	0.298388
ENST00000313408.11	NDUFS7	protein_coding	2818	0.153503
ENST00000534853.5	NDUFS7	nonsense_mediated_decay	745	15.2801
ENST00000546172.7	NDUFS7	nonsense_mediated_decay	869	1.41738
ENST00000620479.4	NDUFS7	protein_coding	754	0.0206106
ENST00000414651.3	NDUFS7	protein_coding	841	0
ENST00000538929.5	NDUFS7	processed_transcript	630	0.132098
ENST00000622587.4	NDUFS7	retained_intron	802	0.0177032
ENST00000538523.5	NDUFS7	retained_intron	931	0.064611
ENST00000540530.5	NDUFS7	retained_intron	1707	0
ENST00000535382.1	NDUFS7	retained_intron	3050	0.104981
ENST00000539882.1	NDUFS7	retained_intron	555	0.0944175
ENST00000591358.1	NDUFS7	retained_intron	3743	0.316406
ENST00000626781.1	LLNLR-307A6.1	antisense	1366	0.146893
ENST00000501448.5	AC005329.7	antisense	3571	0.144019
ENST00000585596.5	AC005329.7	antisense	571	0.000215874
ENST00000589734.1	AC005329.7	antisense	574	4.54019e-08
ENST00000252288.6	GAMT	protein_coding	1053	9.06362
ENST00000447102.7	GAMT	protein_coding	1327	1.10828
ENST00000591788.2	GAMT	protein_coding	403	0
ENST00000336761.10	DAZAP1	protein_coding	2290	0.594148
ENST00000233078.8	DAZAP1	protein_coding	2160	16.4886
ENST00000592522.5	DAZAP1	protein_coding	2157	3.61276
ENST00000586579.5	DAZAP1	processed_transcript	619	2.6365
ENST00000587079.5	DAZAP1	protein_coding	2086	3.69412
ENST00000592453.2	DAZAP1	protein_coding	1021	4.20992
ENST00000590419.5	DAZAP1	processed_transcript	508	1.4467
ENST00000587833.5	DAZAP1	processed_transcript	560	0.855491
ENST00000589484.5	DAZAP1	retained_intron	3414	0.550444
ENST00000585485.2	DAZAP1	retained_intron	3943	0.90088
ENST00000589874.2	DAZAP1	retained_intron	3642	0.260528
ENST00000233609.8	RPS15	protein_coding	534	5.37882
ENST00000586686.6	RPS15	protein_coding	562	0.851422
ENST00000592588.6	RPS15	protein_coding	510	476.391
ENST00000591032.1	RPS15	protein_coding	550	0.682601
ENST00000592623.5	RPS15	protein_coding	873	3.69973
ENST00000586656.5	RPS15	protein_coding	436	0.0822924
ENST00000589656.6	RPS15	protein_coding	473	0.829041
ENST00000591804.6	RPS15	protein_coding	711	0.321562
ENST00000593052.5	RPS15	protein_coding	629	1.73458
ENST00000592700.2	RPS15	retained_intron	1602	1.8048
ENST00000586096.3	RPS15	protein_coding	570	1.36582
ENST00000617694.4	RPS15	protein_coding	338	0.137059
ENST00000585665.2	RPS15	protein_coding	467	2.57098
ENST00000594262.1	CTB-25B13.5	lincRNA	1100	0.624114
ENST00000587869.5	APC2	protein_coding	568	0.00565175
ENST00000590877.5	APC2	protein_coding	781	0
ENST00000590469.5	APC2	protein_coding	2316	0.058466
ENST00000233607.6	APC2	protein_coding	10151	0.0193765
ENST00000593146.1	APC2	retained_intron	2897	0.177861
ENST00000535453.5	APC2	protein_coding	11656	0.0828687
ENST00000587149.5	APC2	protein_coding	555	0
ENST00000238483.5	APC2	protein_coding	2394	0.134363
ENST00000591252.2	CTB-25B13.12	antisense	911	1.65274
ENST00000588427.5	C19orf25	protein_coding	853	0.719761
ENST00000436106.3	C19orf25	protein_coding	2403	1.24756
ENST00000588871.5	C19orf25	protein_coding	2128	0.257663
ENST00000585675.5	C19orf25	protein_coding	1837	0.659975
ENST00000427685.2	C19orf25	protein_coding	1410	0.0976398
ENST00000586564.5	C19orf25	protein_coding	1265	3.39264
ENST00000592486.1	C19orf25	retained_intron	2314	0.596701
ENST00000592872.5	C19orf25	protein_coding	1287	0.549905
ENST00000588849.1	C19orf25	protein_coding	1472	1.28854e-07
ENST00000590621.1	C19orf25	protein_coding	885	0.0580627
ENST00000591027.2	C19orf25	protein_coding	574	0
ENST00000592605.1	C19orf25	processed_transcript	357	0.870047
ENST00000589421.1	C19orf25	retained_intron	492	0.414365
ENST00000591201.5	PCSK4	nonsense_mediated_decay	2358	0.00875935
ENST00000441747.6	PCSK4	retained_intron	2641	0.0764424
ENST00000300954.9	PCSK4	protein_coding	2661	0.0724925
ENST00000586616.5	PCSK4	retained_intron	2855	0.0246498
ENST00000586074.1	PCSK4	retained_intron	537	0.19336
ENST00000588195.5	PCSK4	retained_intron	1806	0.00186819
ENST00000591303.2	PCSK4	retained_intron	537	0.0115104
ENST00000586002.3	PCSK4	retained_intron	545	0.117528
ENST00000587784.5	PCSK4	processed_transcript	565	0.177113
ENST00000588671.2	PCSK4	protein_coding	720	0
ENST00000590057.5	PCSK4	processed_transcript	560	0
ENST00000614078.4	PCSK4	retained_intron	730	0.0694963
ENST00000591687.2	PCSK4	processed_transcript	454	0
ENST00000233596.7	REEP6	protein_coding	1794	1.34788
ENST00000591735.2	REEP6	retained_intron	1026	0.0658685
ENST00000395479.8	REEP6	protein_coding	739	1.38452e-10
ENST00000395484.4	REEP6	nonsense_mediated_decay	611	0.0306914
ENST00000330475.8	ADAMTSL5	protein_coding	2857	0.136323
ENST00000591077.2	ADAMTSL5	processed_transcript	341	0
ENST00000585700.5	ADAMTSL5	processed_transcript	1562	0
ENST00000590440.5	ADAMTSL5	processed_transcript	1602	0.0257321
ENST00000395467.6	ADAMTSL5	protein_coding	1533	0
ENST00000590682.2	ADAMTSL5	retained_intron	484	0.00793525
ENST00000590090.1	ADAMTSL5	protein_coding	406	0
ENST00000586272.5	ADAMTSL5	protein_coding	735	0.0056087
ENST00000590562.5	ADAMTSL5	protein_coding	573	0.0482472
ENST00000589839.2	ADAMTSL5	processed_transcript	1025	0
ENST00000585804.2	ADAMTSL5	protein_coding	574	0.0192462
ENST00000590252.2	CTB-25B13.9	antisense	457	0.0573338
ENST00000454744.6	PLK5	protein_coding	1930	0.0362675
ENST00000334770.8	PLK5	protein_coding	2106	0.0459857
ENST00000588430.2	PLK5	protein_coding	900	0.0405339
ENST00000588292.1	PLK5	retained_intron	243	0
ENST00000581992.1	AC027307.2	miRNA	52	0.317313
ENST00000402693.4	MEX3D	protein_coding	2850	2.3844
ENST00000605173.2	MEX3D	protein_coding	2132	1.50204
ENST00000410788.1	AC027307.1	miRNA	82	0
ENST00000488440.2	RN7SL477P	misc_RNA	286	1.3841
ENST00000156825.5	MBD3	protein_coding	5518	0.787776
ENST00000592012.5	MBD3	nonsense_mediated_decay	2379	2.3791
ENST00000590550.6	MBD3	protein_coding	2782	2.05582
ENST00000434436.7	MBD3	protein_coding	2439	17.5394
ENST00000589064.5	MBD3	processed_transcript	1475	0
ENST00000590830.5	MBD3	retained_intron	1035	0.327279
ENST00000589901.2	MBD3	retained_intron	740	0.646461
ENST00000585903.1	MBD3	nonsense_mediated_decay	415	0.391746
ENST00000585967.5	MBD3	protein_coding	583	0.0239389
ENST00000592361.2	MBD3	protein_coding	907	3.31397
ENST00000592965.2	MBD3	protein_coding	568	1.57224
ENST00000624421.1	AC005943.6	TEC	148	0
ENST00000585937.1	AC005943.2	nonsense_mediated_decay	1002	11.9014
ENST00000591899.7	UQCR11	protein_coding	1324	18.379
ENST00000593264.5	UQCR11	processed_transcript	409	15.734
ENST00000589880.1	UQCR11	protein_coding	504	3.0531
ENST00000593029.1	UQCR11	processed_transcript	533	0.670722
ENST00000585671.2	UQCR11	protein_coding	753	1.30083
ENST00000262965.9	TCF3	protein_coding	4451	1.42494
ENST00000344749.9	TCF3	protein_coding	4289	0.390898
ENST00000592395.5	TCF3	nonsense_mediated_decay	996	0.131146
ENST00000592628.5	TCF3	protein_coding	1751	0.155218
ENST00000593064.5	TCF3	protein_coding	2694	0.300275
ENST00000611869.4	TCF3	protein_coding	4409	1.2604
ENST00000453954.6	TCF3	protein_coding	3585	0.706283
ENST00000587425.5	TCF3	protein_coding	629	0.275489
ENST00000585731.5	TCF3	protein_coding	1222	0.281261
ENST00000590684.5	TCF3	protein_coding	1313	1.87107
ENST00000590436.5	TCF3	protein_coding	1149	0.169411
ENST00000588136.5	TCF3	protein_coding	2658	2.24043
ENST00000395423.7	TCF3	protein_coding	2779	0.170489
ENST00000585855.2	TCF3	nonsense_mediated_decay	1170	0.209874
ENST00000610756.4	TCF3	retained_intron	1343	0.97951
ENST00000586164.1	TCF3	nonsense_mediated_decay	409	0
ENST00000590605.2	TCF3	retained_intron	541	1.98443
ENST00000586410.2	TCF3	protein_coding	288	0.161474
ENST00000587235.5	TCF3	protein_coding	986	1.12428
ENST00000586318.1	TCF3	protein_coding	631	0.315334
ENST00000517124.1	RNU6-1223P	snRNA	104	0.238176
ENST00000622745.1	Metazoa_SRP	misc_RNA	281	2.07132
ENST00000586506.1	AC005256.1	lincRNA	272	0.0532785
ENST00000592934.1	AC005256.1	lincRNA	415	0.0063171
ENST00000382349.4	ONECUT3	protein_coding	8318	0.0892294
ENST00000310127.10	ATP8B3	protein_coding	5095	0.00149547
ENST00000531925.5	ATP8B3	nonsense_mediated_decay	5237	0.0137953
ENST00000525591.5	ATP8B3	protein_coding	4014	0.00581655
ENST00000526847.1	ATP8B3	nonsense_mediated_decay	887	0.00747511
ENST00000526092.6	ATP8B3	protein_coding	2759	0
ENST00000533107.3	ATP8B3	retained_intron	2187	0.199996
ENST00000533993.5	ATP8B3	processed_transcript	882	0.0845247
ENST00000587160.2	ATP8B3	protein_coding	933	0.0697806
ENST00000170168.8	REXO1	protein_coding	4591	1.46054
ENST00000590936.5	REXO1	nonsense_mediated_decay	1271	0.140351
ENST00000587404.1	REXO1	retained_intron	279	0.0363332
ENST00000586291.1	REXO1	retained_intron	544	0.162096
ENST00000588743.2	REXO1	protein_coding	369	0.107063
ENST00000586343.2	REXO1	nonsense_mediated_decay	718	0.201049
ENST00000587524.1	REXO1	processed_transcript	1390	0.223354
ENST00000586259.1	CTB-31O20.3	antisense	447	0.525702
ENST00000411312.1	MIR1909	miRNA	80	0
ENST00000593201.5	CTB-31O20.4	antisense	1697	0.128876
ENST00000590823.2	CTB-31O20.4	retained_intron	2397	0.219913
ENST00000590531.1	CTB-31O20.4	antisense	272	0
ENST00000587741.1	CTB-31O20.4	antisense	477	0
ENST00000592884.2	CTB-31O20.6	antisense	500	0.120725
ENST00000541015.5	KLF16	nonsense_mediated_decay	1134	0
ENST00000250916.5	KLF16	protein_coding	2890	1.52385
ENST00000617223.1	KLF16	protein_coding	1133	0
ENST00000592313.1	KLF16	protein_coding	508	0.595602
ENST00000586694.1	CTB-31O20.8	antisense	607	0.225117
ENST00000565797.2	CTB-31O20.2	lincRNA	1299	1.40764
ENST00000592720.1	CTB-31O20.9	lincRNA	581	0
ENST00000292577.11	ABHD17A	protein_coding	1757	7.50924
ENST00000250974.9	ABHD17A	protein_coding	1630	0.676372
ENST00000588598.5	ABHD17A	retained_intron	5425	1.9084
ENST00000591351.5	ABHD17A	retained_intron	4647	0.297534
ENST00000590661.1	ABHD17A	protein_coding	1079	0.0189102
ENST00000592757.1	ABHD17A	nonsense_mediated_decay	740	0.0309519
ENST00000316097.12	SCAMP4	protein_coding	2684	1.08634
ENST00000452128.6	SCAMP4	retained_intron	718	0.250053
ENST00000414057.6	SCAMP4	protein_coding	1477	0.412259
ENST00000460767.5	SCAMP4	nonsense_mediated_decay	569	0.282602
ENST00000489554.1	SCAMP4	processed_transcript	573	0.469596
ENST00000588555.1	SCAMP4	retained_intron	1785	0.488253
ENST00000409472.5	SCAMP4	protein_coding	2394	0.21883
ENST00000411971.5	SCAMP4	protein_coding	783	0
ENST00000588907.2	SCAMP4	protein_coding	547	0.0815477
ENST00000590266.5	SCAMP4	protein_coding	570	0.166986
ENST00000621748.1	SCAMP4	protein_coding	1172	0.276442
ENST00000585335.1	SCAMP4	processed_transcript	432	0.147387
ENST00000472442.2	SCAMP4	retained_intron	2973	0.259845
ENST00000329478.3	ADAT3	protein_coding	1620	1.0704
ENST00000454697.1	ADAT3	protein_coding	983	0.155021
ENST00000255641.12	CSNK1G2	protein_coding	2918	9.77467
ENST00000591752.5	CSNK1G2	protein_coding	648	0.074394
ENST00000614707.1	CSNK1G2	processed_transcript	249	0.0341947
ENST00000589350.2	CSNK1G2	protein_coding	780	0.280347
ENST00000589385.5	CSNK1G2	protein_coding	896	0.57011
ENST00000591002.5	CSNK1G2	protein_coding	617	0.0344858
ENST00000585959.2	CSNK1G2	protein_coding	704	2.8774
ENST00000590106.5	CSNK1G2	retained_intron	1006	0.737348
ENST00000589861.2	CSNK1G2	retained_intron	756	2.40499
ENST00000615564.1	CSNK1G2	nonsense_mediated_decay	964	1.25416
ENST00000585957.2	CSNK1G2	protein_coding	300	0.260576
ENST00000314315.7	CSNK1G2-AS1	antisense	1252	0.126629
ENST00000586395.2	CSNK1G2-AS1	antisense	1288	0.0395484
ENST00000592895.5	BTBD2	retained_intron	2763	0.253586
ENST00000589685.2	BTBD2	retained_intron	2422	0.58517
ENST00000255608.8	BTBD2	protein_coding	2649	6.93228
ENST00000592082.5	BTBD2	protein_coding	349	0
ENST00000587825.1	BTBD2	protein_coding	961	0.470218
ENST00000611545.1	BTBD2	retained_intron	951	0.360762
ENST00000587225.1	BTBD2	retained_intron	1070	0
ENST00000589200.2	BTBD2	nonsense_mediated_decay	858	0.491944
ENST00000590646.5	BTBD2	protein_coding	572	0.2314
ENST00000587742.5	BTBD2	protein_coding	559	0.147515
ENST00000588395.1	BTBD2	protein_coding	352	0
ENST00000587498.1	AC005306.3	antisense	661	0.0954135
ENST00000588480.1	AC005306.3	retained_intron	468	0.0542168
ENST00000623695.1	LLNLR-304A6.1	TEC	1002	0.357003
ENST00000615016.1	LLNLR-304A6.2	processed_pseudogene	929	0.136607
ENST00000589141.1	AC007136.1	transcribed_processed_pseudogene	199	0.0263666
ENST00000589441.5	MKNK2	nonsense_mediated_decay	803	0.0136696
ENST00000591142.5	MKNK2	protein_coding	875	0.43218
ENST00000591601.5	MKNK2	protein_coding	3582	3.4612
ENST00000309340.11	MKNK2	protein_coding	1744	4.05206
ENST00000587416.5	MKNK2	retained_intron	4093	0.0926474
ENST00000250896.7	MKNK2	protein_coding	3774	0
ENST00000588014.5	MKNK2	protein_coding	2413	0.0857706
ENST00000586828.5	MKNK2	nonsense_mediated_decay	1503	0.139868
ENST00000591588.1	MKNK2	protein_coding	631	0.0514895
ENST00000585667.1	MKNK2	retained_intron	870	0.379238
ENST00000586620.2	MKNK2	retained_intron	1135	0.0815042
ENST00000589509.5	MKNK2	protein_coding	352	1.82063
ENST00000589534.2	MKNK2	protein_coding	454	0
ENST00000357066.7	MOB3A	protein_coding	3391	0.63485
ENST00000592143.2	MOB3A	processed_transcript	558	0
ENST00000592280.1	MOB3A	protein_coding	1071	0.142971
ENST00000591638.1	MOB3A	protein_coding	567	0.144838
ENST00000591326.5	MOB3A	protein_coding	564	0.0337789
ENST00000591236.1	MOB3A	protein_coding	556	0.0068829
ENST00000589902.5	MOB3A	protein_coding	730	0.0419959
ENST00000586676.5	MOB3A	protein_coding	564	0.0397133
ENST00000588048.2	MOB3A	protein_coding	451	0.0422134
ENST00000481489.5	IZUMO4	retained_intron	1065	0.0234489
ENST00000497445.5	IZUMO4	retained_intron	2144	0.0338786
ENST00000478879.5	IZUMO4	retained_intron	1925	0.0479597
ENST00000395301.7	IZUMO4	protein_coding	1021	0
ENST00000395307.6	IZUMO4	protein_coding	944	0
ENST00000498554.5	IZUMO4	retained_intron	929	0.0403706
ENST00000590985.2	IZUMO4	retained_intron	807	0.030369
ENST00000620263.4	IZUMO4	protein_coding	947	0
ENST00000395296.5	IZUMO4	protein_coding	869	0.0603978
ENST00000591894.5	IZUMO4	nonsense_mediated_decay	864	0.0421774
ENST00000588003.5	IZUMO4	protein_coding	510	0
ENST00000610800.1	IZUMO4	protein_coding	707	0.0639015
ENST00000593185.1	IZUMO4	retained_intron	462	0
ENST00000345016.9	AP3D1	protein_coding	4870	0.818272
ENST00000589223.5	AP3D1	retained_intron	3357	0
ENST00000355272.10	AP3D1	protein_coding	5034	8.48655
ENST00000585652.5	AP3D1	retained_intron	4433	0.331782
ENST00000591650.1	AP3D1	retained_intron	1437	0.0181617
ENST00000586370.5	AP3D1	protein_coding	911	0.0398056
ENST00000589369.2	AP3D1	protein_coding	618	0.15525
ENST00000592488.2	AP3D1	retained_intron	707	0.339302
ENST00000591631.2	AP3D1	processed_transcript	796	0.0565748
ENST00000586177.1	AP3D1	retained_intron	627	0.252867
ENST00000590683.2	AP3D1	nonsense_mediated_decay	723	0.461038
ENST00000591284.2	AP3D1	processed_transcript	580	0.534235
ENST00000398665.7	DOT1L	protein_coding	7436	1.36253
ENST00000452696.5	DOT1L	protein_coding	624	0.697762
ENST00000478937.3	DOT1L	nonsense_mediated_decay	638	0.536399
ENST00000591498.1	DOT1L	processed_transcript	567	0.00196441
ENST00000586024.1	DOT1L	protein_coding	725	0.122511
ENST00000608122.1	DOT1L	processed_transcript	576	0
ENST00000482433.1	DOT1L	retained_intron	3658	0.127462
ENST00000457590.2	DOT1L	protein_coding	2907	0.184354
ENST00000446286.1	DOT1L	protein_coding	376	0.247636
ENST00000585593.1	AC004490.1	antisense	2738	0.116862
ENST00000587394.6	PLEKHJ1	protein_coding	937	0.0729348
ENST00000587962.6	PLEKHJ1	protein_coding	1311	1.65666
ENST00000591099.6	PLEKHJ1	protein_coding	1092	0.410444
ENST00000589097.5	PLEKHJ1	protein_coding	2251	0.430955
ENST00000588450.1	PLEKHJ1	retained_intron	2858	0.668111
ENST00000589791.5	PLEKHJ1	processed_transcript	1329	0.0742193
ENST00000326631.6	PLEKHJ1	protein_coding	1206	10.7132
ENST00000588633.1	PLEKHJ1	processed_transcript	379	0
ENST00000588545.2	PLEKHJ1	retained_intron	889	0
ENST00000586608.3	PLEKHJ1	protein_coding	935	0.32307
ENST00000585423.5	PLEKHJ1	retained_intron	494	0.0714738
ENST00000586497.1	PLEKHJ1	retained_intron	573	0.0664803
ENST00000588356.1	PLEKHJ1	retained_intron	610	0.0391515
ENST00000408484.1	MIR1227	miRNA	88	0.134081
ENST00000619892.1	MIR6789	miRNA	98	0
ENST00000221494.9	SF3A2	protein_coding	1963	3.54195
ENST00000589118.5	SF3A2	retained_intron	759	0.522885
ENST00000592839.6	SF3A2	retained_intron	724	1.39963
ENST00000592314.5	SF3A2	retained_intron	885	0.235894
ENST00000586396.2	SF3A2	protein_coding	543	1.02421
ENST00000590034.2	SF3A2	retained_intron	573	0.119986
ENST00000587637.2	SF3A2	retained_intron	501	0.58897
ENST00000592877.1	AMH	processed_transcript	534	1.1326
ENST00000221496.4	AMH	protein_coding	1821	0.420922
ENST00000589313.2	AMH	retained_intron	1686	0.951526
ENST00000592276.1	MIR4321	miRNA	80	0
ENST00000300961.10	JSRP1	protein_coding	1138	0.0508707
ENST00000593238.2	JSRP1	protein_coding	843	0.145539
ENST00000590976.1	JSRP1	processed_transcript	461	0.0780238
ENST00000590943.6	OAZ1	nonsense_mediated_decay	1012	6.08573
ENST00000592787.2	OAZ1	retained_intron	857	44.1114
ENST00000581150.6	OAZ1	retained_intron	1131	1.73188
ENST00000602676.6	OAZ1	protein_coding	1148	37.1189
ENST00000582888.8	OAZ1	protein_coding	969	0.236447
ENST00000593012.1	OAZ1	retained_intron	1357	0.0626236
ENST00000588673.3	OAZ1	protein_coding	780	0.585477
ENST00000586054.2	OAZ1	retained_intron	2832	0.514234
ENST00000589361.2	OAZ1	retained_intron	679	0
ENST00000592727.3	OAZ1	retained_intron	726	140.15
ENST00000589739.3	OAZ1	retained_intron	657	1.5821
ENST00000621615.1	LLfos-48D6.2	nonsense_mediated_decay	1268	0
ENST00000342063.4	C19orf35	protein_coding	2574	0.0769331
ENST00000585527.1	LINGO3	protein_coding	2241	0.0697574
ENST00000252622.14	LSM7	protein_coding	529	41.0852
ENST00000587502.2	LSM7	protein_coding	575	1.74102
ENST00000591515.6	LSM7	retained_intron	710	0.736903
ENST00000589532.5	LSM7	processed_transcript	539	1.561
ENST00000585395.6	LSM7	nonsense_mediated_decay	621	0.821515
ENST00000585409.2	LSM7	protein_coding	512	7.95723
ENST00000591745.1	LSM7	retained_intron	543	1.27406
ENST00000585725.2	SPPL2B	processed_transcript	583	1.54231
ENST00000613503.4	SPPL2B	protein_coding	3456	0.547086
ENST00000586332.5	SPPL2B	nonsense_mediated_decay	496	0.121825
ENST00000621568.4	SPPL2B	nonsense_mediated_decay	1017	0.121746
ENST00000614794.4	SPPL2B	protein_coding	1559	0.0358345
ENST00000610743.4	SPPL2B	protein_coding	2583	0.342557
ENST00000618220.4	SPPL2B	protein_coding	2459	0.726777
ENST00000586111.3	SPPL2B	processed_transcript	390	0.156544
ENST00000587851.1	SPPL2B	retained_intron	586	0.851298
ENST00000593243.5	SPPL2B	processed_transcript	551	0.143287
ENST00000622308.4	SPPL2B	retained_intron	749	0.188232
ENST00000612623.1	SPPL2B	protein_coding	495	0
ENST00000614784.1	SPPL2B	retained_intron	1411	0.213789
ENST00000589515.2	SPPL2B	retained_intron	1733	0.656357
ENST00000395264.3	TMPRSS9	retained_intron	1773	0.0198602
ENST00000613480.1	TMPRSS9	protein_coding	2568	0
ENST00000332578.7	TMPRSS9	protein_coding	3331	0.0646146
ENST00000592650.1	TMPRSS9	processed_transcript	406	0.0291471
ENST00000587863.1	TMPRSS9	retained_intron	592	0.0889703
ENST00000215570.7	TIMM13	protein_coding	1973	8.63654
ENST00000591871.1	TIMM13	protein_coding	631	35.6176
ENST00000532465.1	LMNB2	processed_transcript	769	0.20581
ENST00000325327.3	LMNB2	protein_coding	4671	19.8372
ENST00000475819.1	LMNB2	processed_transcript	885	0
ENST00000490554.5	LMNB2	retained_intron	689	0.00852428
ENST00000527409.1	LMNB2	processed_transcript	838	0.0990947
ENST00000534495.1	LMNB2	processed_transcript	491	0.0698741
ENST00000614319.1	MIR7108	miRNA	87	0
ENST00000587826.1	AC005624.2	lincRNA	371	0.298021
ENST00000586759.1	GADD45B	retained_intron	517	0.178906
ENST00000592937.1	GADD45B	retained_intron	2007	0.2433
ENST00000215631.8	GADD45B	protein_coding	1373	1.64709
ENST00000585359.1	GADD45B	nonsense_mediated_decay	750	0
ENST00000587345.1	GADD45B	protein_coding	765	0.0449576
ENST00000587887.5	GADD45B	protein_coding	276	0.0361487
ENST00000593043.1	GADD45B	protein_coding	373	0.0158644
ENST00000517153.1	RNU6-993P	snRNA	95	0
ENST00000382159.7	GNG7	protein_coding	4208	0.840629
ENST00000587867.1	GNG7	nonsense_mediated_decay	723	0.0268814
ENST00000590044.1	TCEB1P28	processed_pseudogene	317	0.0200381
ENST00000584223.2	RN7SL121P	misc_RNA	273	0.664262
ENST00000590491.1	CTC-265F19.2	sense_intronic	1708	0.299467
ENST00000618087.1	MIR7850	miRNA	79	0.233076
ENST00000592525.1	CTC-265F19.3	antisense	454	0.0319526
ENST00000587894.1	CTC-265F19.1	sense_intronic	2016	0.183856
ENST00000612495.1	AC006538.8	sense_intronic	578	0.0600226
ENST00000323469.4	DIRAS1	protein_coding	3424	2.88348
ENST00000585334.1	DIRAS1	protein_coding	774	0.084534
ENST00000588128.1	DIRAS1	protein_coding	546	0.267601
ENST00000586572.1	AC006538.4	protein_coding	543	0
ENST00000567905.1	AC006538.1	sense_intronic	1585	0.446413
ENST00000545664.5	SLC39A3	protein_coding	1219	0.624013
ENST00000269740.8	SLC39A3	protein_coding	1502	4.83375
ENST00000589363.5	SLC39A3	protein_coding	524	1.79822
ENST00000589166.1	SLC39A3	protein_coding	491	3.13177
ENST00000455372.2	SLC39A3	protein_coding	2940	0.982292
ENST00000590875.1	SLC39A3	processed_transcript	572	0.786268
ENST00000221566.6	SGTA	protein_coding	2330	10.5904
ENST00000591984.1	SGTA	retained_intron	882	0.283095
ENST00000589251.5	SGTA	protein_coding	637	0.54359
ENST00000587866.1	SGTA	protein_coding	841	0.0486264
ENST00000586711.1	SGTA	processed_transcript	571	0.218526
ENST00000307741.10	THOP1	protein_coding	4804	0.359749
ENST00000585673.5	THOP1	processed_transcript	784	15.2948
ENST00000585338.1	THOP1	protein_coding	761	0.118926
ENST00000586780.1	THOP1	processed_transcript	421	0.152117
ENST00000586677.5	THOP1	protein_coding	1872	9.69912
ENST00000589087.5	THOP1	retained_intron	2977	0.671275
ENST00000591149.5	THOP1	processed_transcript	789	0.049309
ENST00000590533.1	THOP1	retained_intron	616	0.131298
ENST00000591363.5	THOP1	protein_coding	639	0
ENST00000590970.5	THOP1	protein_coding	1104	4.25189
ENST00000587401.5	THOP1	protein_coding	702	0.579526
ENST00000395212.8	THOP1	protein_coding	1877	1.02911
ENST00000592639.1	THOP1	processed_transcript	431	0.171149
ENST00000587468.1	THOP1	protein_coding	671	0
ENST00000317243.9	ZNF554	protein_coding	2736	0.255591
ENST00000590116.5	ZNF554	nonsense_mediated_decay	2486	0.147571
ENST00000591265.1	ZNF554	protein_coding	1148	0.231098
ENST00000588534.1	ZNF554	retained_intron	4029	0.260228
ENST00000334241.8	ZNF555	protein_coding	8557	0.382655
ENST00000585966.5	ZNF555	protein_coding	475	0.134401
ENST00000591539.1	ZNF555	protein_coding	2270	0.931478
ENST00000589365.1	AC006130.3	antisense	555	0.103327
ENST00000586470.5	ZNF556	nonsense_mediated_decay	567	0
ENST00000586426.5	ZNF556	protein_coding	1643	0
ENST00000307635.3	ZNF556	protein_coding	6574	0.142266
ENST00000579582.1	AC006130.1	miRNA	86	0
ENST00000586202.1	AC006130.4	processed_pseudogene	326	0.0184435
ENST00000590960.1	AC119403.1	processed_pseudogene	598	0
ENST00000614108.1	ZNF57	protein_coding	2002	0.00935415
ENST00000306908.9	ZNF57	protein_coding	2003	1.90529
ENST00000522294.5	ZNF57	protein_coding	713	0.0970335
ENST00000523428.5	ZNF57	protein_coding	1774	0.283813
ENST00000590305.1	ZNF57	protein_coding	623	0.0263337
ENST00000520090.2	AC006277.2	antisense	776	0.405317
ENST00000314531.4	ZNF77	protein_coding	2002	1.86609
ENST00000588050.1	ZNF77	processed_transcript	549	0.0640109
ENST00000624348.1	AC006277.3	TEC	1610	0.392231
ENST00000246112.8	TLE6	protein_coding	2100	0.0117406
ENST00000453329.5	TLE6	protein_coding	582	0.0251317
ENST00000482627.1	TLE6	protein_coding	456	0.155534
ENST00000468176.7	TLE6	processed_transcript	785	0.0191688
ENST00000617937.4	TLE6	protein_coding	1880	0
ENST00000452088.5	TLE6	protein_coding	1883	0.0128051
ENST00000591953.5	TLE6	processed_transcript	582	0.0169915
ENST00000478073.6	TLE6	processed_transcript	1270	0
ENST00000474207.2	TLE6	retained_intron	1188	0.0132308
ENST00000497878.5	TLE6	retained_intron	1559	0.0139372
ENST00000469572.1	TLE6	retained_intron	713	0.0083735
ENST00000262953.10	TLE2	protein_coding	2705	0.196504
ENST00000455444.6	TLE2	protein_coding	2253	0.0735516
ENST00000426948.6	TLE2	protein_coding	2406	0
ENST00000591529.5	TLE2	protein_coding	2483	0.0739247
ENST00000586422.5	TLE2	protein_coding	389	0
ENST00000443826.7	TLE2	protein_coding	2238	0
ENST00000590536.5	TLE2	protein_coding	2344	0
ENST00000589364.5	TLE2	protein_coding	841	0
ENST00000586492.1	TLE2	processed_transcript	331	0
ENST00000587672.5	TLE2	retained_intron	771	0.0744165
ENST00000589205.5	TLE2	processed_transcript	574	0.0210402
ENST00000587217.5	TLE2	processed_transcript	580	0.037935
ENST00000591457.5	TLE2	protein_coding	393	0
ENST00000590101.5	TLE2	retained_intron	972	0.0893639
ENST00000587137.5	TLE2	protein_coding	559	0
ENST00000590183.5	TLE2	processed_transcript	556	0.014075
ENST00000589291.1	TLE2	processed_transcript	578	0.0912998
ENST00000592584.1	TLE2	protein_coding	600	0
ENST00000587770.5	TLE2	retained_intron	619	0
ENST00000592305.5	TLE2	retained_intron	698	0
ENST00000591720.1	TLE2	retained_intron	589	0
ENST00000587893.1	TLE2	retained_intron	428	0.0240611
ENST00000592758.1	AC005944.2	antisense	564	0.828041
ENST00000592414.1	AES	retained_intron	3274	0.123234
ENST00000221561.12	AES	protein_coding	1884	0.446207
ENST00000586742.5	AES	protein_coding	1666	0.132814
ENST00000327141.8	AES	protein_coding	1608	6.55227
ENST00000587393.5	AES	retained_intron	1082	4.22318
ENST00000592330.5	AES	processed_transcript	275	0
ENST00000590067.5	AES	retained_intron	1100	0.00971981
ENST00000586839.1	AES	protein_coding	942	0.113139
ENST00000585557.1	AES	nonsense_mediated_decay	491	0
ENST00000587083.1	AES	retained_intron	458	0.186424
ENST00000585782.1	AES	retained_intron	505	0.318404
ENST00000586003.1	AES	retained_intron	367	0.37261
ENST00000078429.8	GNA11	protein_coding	4147	4.82578
ENST00000586763.1	GNA11	processed_transcript	354	0.0127331
ENST00000587636.1	GNA11	protein_coding	733	0.0995175
ENST00000588401.1	GNA11	protein_coding	295	1.10177
ENST00000590534.1	GNA11	retained_intron	2676	0.122891
ENST00000586180.1	GNA11	processed_transcript	739	0.0783315
ENST00000591301.1	GNA11	retained_intron	389	0.0996705
ENST00000587701.1	AC005262.3	antisense	452	0
ENST00000585980.1	AC005262.2	antisense	472	0
ENST00000588562.1	AC005262.4	processed_pseudogene	362	0
ENST00000262958.3	GNA15	protein_coding	2133	0.0219819
ENST00000592455.1	GNA15	nonsense_mediated_decay	799	0.0135669
ENST00000586082.1	GNA15	retained_intron	579	0
ENST00000587587.1	AC005264.2	antisense	2319	0.0104376
ENST00000591346.1	S1PR4	processed_transcript	413	0
ENST00000246115.4	S1PR4	protein_coding	1565	0.0252326
ENST00000590671.5	NCLN	protein_coding	2070	1.20705
ENST00000246117.8	NCLN	protein_coding	4005	4.30229
ENST00000588428.5	NCLN	protein_coding	1080	0
ENST00000587740.5	NCLN	nonsense_mediated_decay	1210	1.82279
ENST00000592737.5	NCLN	protein_coding	2735	4.3342
ENST00000586904.1	NCLN	nonsense_mediated_decay	836	0.158592
ENST00000592235.1	NCLN	protein_coding	380	0.143788
ENST00000591062.1	NCLN	processed_transcript	460	0.210792
ENST00000292672.6	CELF5	protein_coding	1854	0.00256876
ENST00000541430.6	CELF5	protein_coding	4268	0.0517415
ENST00000334293.10	CELF5	nonsense_mediated_decay	1591	0.0155573
ENST00000586050.5	CELF5	processed_transcript	585	0
ENST00000589370.1	CELF5	processed_transcript	702	0
ENST00000588350.1	CELF5	nonsense_mediated_decay	3115	0.0995281
ENST00000588101.5	CELF5	processed_transcript	873	0.287091
ENST00000591483.1	CELF5	retained_intron	473	0.0240387
ENST00000587592.5	AC010649.1	antisense	374	0.102618
ENST00000590698.5	AC010649.1	antisense	427	0
ENST00000592230.1	AC010649.1	antisense	454	0
ENST00000623023.1	AC007792.1	TEC	402	0.0387984
ENST00000589123.5	NFIC	protein_coding	8068	0.201359
ENST00000395111.7	NFIC	protein_coding	1755	0.06137
ENST00000586919.5	NFIC	protein_coding	1221	0.0537386
ENST00000341919.7	NFIC	protein_coding	1573	0.0273518
ENST00000590282.5	NFIC	protein_coding	1558	0.0445993
ENST00000443272.2	NFIC	protein_coding	1716	0
ENST00000588839.1	NFIC	processed_transcript	625	0.585317
ENST00000589537.1	NFIC	retained_intron	977	0.0957314
ENST00000589164.1	NFIC	processed_transcript	435	0.083346
ENST00000589969.1	NFIC	retained_intron	614	0.0599057
ENST00000623521.1	AC005514.2	TEC	208	0.791356
ENST00000215531.5	SMIM24	protein_coding	1329	0.0303156
ENST00000591708.1	SMIM24	protein_coding	660	0.00975745
ENST00000587847.1	SMIM24	protein_coding	820	0.0476135
ENST00000586804.1	SMIM24	processed_transcript	303	0
ENST00000250937.7	DOHH	protein_coding	1757	0.169435
ENST00000427575.5	DOHH	protein_coding	2031	2.16152
ENST00000586906.1	DOHH	retained_intron	884	0.0515639
ENST00000592858.5	DOHH	protein_coding	1095	0.653648
ENST00000587122.1	DOHH	protein_coding	703	0.191039
ENST00000441788.6	FZR1	protein_coding	5212	1.91411
ENST00000588327.1	FZR1	retained_intron	675	0.5945
ENST00000591290.5	FZR1	nonsense_mediated_decay	1331	0.316414
ENST00000395095.7	FZR1	protein_coding	1491	2.88223
ENST00000313639.8	FZR1	protein_coding	1215	0
ENST00000592214.1	FZR1	retained_intron	598	0.123092
ENST00000586212.1	FZR1	retained_intron	623	0.301831
ENST00000588084.1	FZR1	retained_intron	671	1.96311
ENST00000516599.1	SNORD38	snoRNA	73	0.697901
ENST00000615073.4	MFSD12	protein_coding	986	1.07088
ENST00000585788.1	MFSD12	retained_intron	1769	1.47029
ENST00000398558.8	MFSD12	protein_coding	1014	0.739278
ENST00000589157.1	MFSD12	retained_intron	714	1.54401
ENST00000615613.1	MFSD12	protein_coding	688	0.427296
ENST00000588918.5	MFSD12	nonsense_mediated_decay	2040	0
ENST00000355415.6	MFSD12	protein_coding	2124	3.71907
ENST00000389395.7	MFSD12	protein_coding	2039	0
ENST00000589063.5	MFSD12	protein_coding	590	0.3259
ENST00000589995.1	MFSD12	protein_coding	777	1.26986
ENST00000585814.1	MFSD12	nonsense_mediated_decay	1002	0.776949
ENST00000592652.1	MFSD12	protein_coding	486	5.8033
ENST00000591878.1	MFSD12	processed_transcript	557	0.198699
ENST00000588626.1	MFSD12	nonsense_mediated_decay	525	0.422445
ENST00000586402.1	MFSD12	processed_transcript	476	0.273478
ENST00000329493.5	C19orf71	protein_coding	674	1.39553
ENST00000589360.1	AC005786.7	antisense	565	2.16588
ENST00000592368.1	AC005786.5	lincRNA	369	0.177524
ENST00000623369.1	AC005786.6	TEC	682	0.897218
ENST00000588553.1	AC005786.3	processed_pseudogene	154	0.953464
ENST00000416526.5	HMG20B	protein_coding	711	0.0889426
ENST00000470356.3	HMG20B	retained_intron	806	0.145847
ENST00000333651.10	HMG20B	protein_coding	1596	12.1382
ENST00000417382.5	HMG20B	protein_coding	561	0.0515239
ENST00000453933.5	HMG20B	protein_coding	759	0.0127101
ENST00000435022.5	HMG20B	nonsense_mediated_decay	616	0.0050984
ENST00000488973.6	HMG20B	retained_intron	2434	1.90043
ENST00000262949.7	HMG20B	protein_coding	886	0.268732
ENST00000585741.1	HMG20B	processed_transcript	363	0.183536
ENST00000486028.1	HMG20B	retained_intron	719	0.183278
ENST00000483417.1	HMG20B	retained_intron	580	0.0296122
ENST00000487894.5	HMG20B	retained_intron	1242	0.074521
ENST00000464304.1	HMG20B	retained_intron	881	0.184332
ENST00000493191.1	HMG20B	retained_intron	852	0
ENST00000585900.1	HMG20B	protein_coding	741	0
ENST00000461099.1	HMG20B	retained_intron	687	0.116027
ENST00000322315.5	GIPC3	protein_coding	4335	0.274311
ENST00000375190.8	TBXA2R	protein_coding	2608	0.0568584
ENST00000589966.1	TBXA2R	protein_coding	1814	0.0431701
ENST00000411851.3	TBXA2R	protein_coding	1494	0
ENST00000587717.1	TBXA2R	processed_transcript	470	0.00994075
ENST00000592274.1	CACTIN-AS1	antisense	1913	0.0707248
ENST00000429344.6	CACTIN	protein_coding	3612	2.45476
ENST00000591726.1	CACTIN	protein_coding	699	0
ENST00000592721.5	CACTIN	protein_coding	1220	0.160652
ENST00000585942.5	CACTIN	nonsense_mediated_decay	2810	0
ENST00000248420.9	CACTIN	protein_coding	2671	0.386883
ENST00000221899.7	CACTIN	protein_coding	2797	0
ENST00000589321.5	CACTIN	nonsense_mediated_decay	1708	0.103858
ENST00000587175.1	CACTIN	retained_intron	2216	0.0971954
ENST00000588749.1	CACTIN	protein_coding	391	0.0190713
ENST00000591978.1	CACTIN	retained_intron	2283	0.481487
ENST00000335312.7	PIP5K1C	protein_coding	5080	0.718348
ENST00000539785.5	PIP5K1C	protein_coding	2289	0.271888
ENST00000589578.5	PIP5K1C	protein_coding	2933	0.0252769
ENST00000537021.1	PIP5K1C	protein_coding	3326	0.0867178
ENST00000592530.1	PIP5K1C	processed_transcript	456	0.171509
ENST00000587482.1	PIP5K1C	processed_transcript	1311	0.741823
ENST00000586675.1	AC004637.1	antisense	482	0.0628929
ENST00000541714.6	TJP3	protein_coding	3350	0
ENST00000590545.5	TJP3	protein_coding	580	0.0891855
ENST00000539908.6	TJP3	protein_coding	2897	0
ENST00000587912.1	TJP3	retained_intron	721	0.069862
ENST00000589378.5	TJP3	protein_coding	3068	0.0226756
ENST00000587686.1	TJP3	protein_coding	2946	0.106279
ENST00000591493.1	TJP3	retained_intron	856	0.0653524
ENST00000586032.5	TJP3	nonsense_mediated_decay	680	0.100471
ENST00000587641.1	TJP3	processed_transcript	337	0.112686
ENST00000588984.5	APBA3	retained_intron	1779	0.0250841
ENST00000590064.1	APBA3	retained_intron	4250	0.282772
ENST00000316757.3	APBA3	protein_coding	2075	1.01606
ENST00000591678.1	APBA3	retained_intron	575	0.0133271
ENST00000586991.1	APBA3	retained_intron	541	0.21919
ENST00000592826.1	APBA3	retained_intron	577	0.269716
ENST00000590238.1	APBA3	retained_intron	830	1.30178
ENST00000589934.1	APBA3	retained_intron	725	1.16952
ENST00000586503.1	AC005954.4	antisense	556	0.123576
ENST00000591962.1	AC005954.3	sense_intronic	337	0.139921
ENST00000330133.4	MRPL54	protein_coding	626	26.2283
ENST00000589174.1	MRPL54	protein_coding	491	0.26676
ENST00000555978.5	RAX2	protein_coding	2145	0.108227
ENST00000555633.2	RAX2	protein_coding	2414	0.0514046
ENST00000588332.1	AC005777.3	unprocessed_pseudogene	187	0
ENST00000619596.4	MATK	protein_coding	1740	0
ENST00000395040.6	MATK	protein_coding	1907	0.696844
ENST00000310132.10	MATK	protein_coding	2133	2.88655
ENST00000585778.5	MATK	protein_coding	1994	0.250879
ENST00000612526.4	MATK	protein_coding	1990	0
ENST00000395045.6	MATK	protein_coding	2073	0
ENST00000590493.5	MATK	protein_coding	801	0.115947
ENST00000588983.5	MATK	protein_coding	711	0.846963
ENST00000587180.1	MATK	protein_coding	741	0.344042
ENST00000590028.5	MATK	protein_coding	724	0.45706
ENST00000590849.1	MATK	protein_coding	571	0.00595525
ENST00000591059.1	MATK	protein_coding	594	0.117567
ENST00000590980.1	MATK	protein_coding	562	0
ENST00000590821.1	MATK	processed_transcript	659	0.207401
ENST00000592612.1	MATK	processed_transcript	575	0
ENST00000592300.1	MATK	processed_transcript	544	0.058939
ENST00000262961.8	ZFR2	protein_coding	4756	0.0476936
ENST00000438164.2	ZFR2	nonsense_mediated_decay	1377	0
ENST00000591965.5	ZFR2	processed_transcript	598	0
ENST00000592807.5	ZFR2	retained_intron	514	0.0466428
ENST00000587212.5	ZFR2	nonsense_mediated_decay	493	0
ENST00000586578.1	ZFR2	nonsense_mediated_decay	1019	0.109981
ENST00000439086.2	ZFR2	protein_coding	870	0
ENST00000592398.1	ZFR2	protein_coding	532	0.0200935
ENST00000591712.1	ZFR2	protein_coding	364	0.0116831
ENST00000586853.1	FTLP5	processed_pseudogene	534	0.00432667
ENST00000598136.5	ATCAY	protein_coding	530	0
ENST00000450849.6	ATCAY	protein_coding	5070	0.0713273
ENST00000595916.5	ATCAY	processed_transcript	548	0
ENST00000597739.1	ATCAY	nonsense_mediated_decay	1957	0
ENST00000600960.1	ATCAY	protein_coding	2904	0.00321662
ENST00000601323.1	ATCAY	processed_transcript	498	0.00566555
ENST00000584410.2	RN7SL202P	misc_RNA	262	0.388716
ENST00000616156.4	NMRK2	protein_coding	1139	0.0099401
ENST00000168977.6	NMRK2	protein_coding	1126	0.0507025
ENST00000599576.5	NMRK2	protein_coding	691	0
ENST00000593949.1	NMRK2	protein_coding	869	0
ENST00000597889.1	NMRK2	nonsense_mediated_decay	484	0.0100137
ENST00000545797.6	DAPK3	protein_coding	2257	0.195256
ENST00000301264.7	DAPK3	protein_coding	2105	4.89972
ENST00000595279.1	DAPK3	retained_intron	2058	0.421256
ENST00000594894.1	DAPK3	protein_coding	617	0.148303
ENST00000596311.5	DAPK3	protein_coding	671	3.89649
ENST00000601824.1	DAPK3	protein_coding	599	0.168555
ENST00000593844.1	DAPK3	protein_coding	626	0.0788923
ENST00000385000.1	MIR637	miRNA	99	0
ENST00000600794.1	EEF2	protein_coding	352	0.194551
ENST00000309311.6	EEF2	protein_coding	3164	268.761
ENST00000596417.1	EEF2	retained_intron	218	2.77056
ENST00000598182.5	EEF2	retained_intron	581	0.59187
ENST00000598436.1	EEF2	retained_intron	549	1.64141
ENST00000600720.1	EEF2	processed_transcript	573	1.74727
ENST00000594885.1	EEF2	retained_intron	580	3.86318
ENST00000384048.1	SNORD37	snoRNA	66	2.89481
ENST00000262971.2	PIAS4	protein_coding	3159	2.12684
ENST00000599999.5	PIAS4	processed_transcript	581	0.050425
ENST00000600566.5	PIAS4	retained_intron	624	1.90687
ENST00000593518.1	PIAS4	processed_transcript	555	0.0667385
ENST00000596144.1	PIAS4	processed_transcript	587	0.0953401
ENST00000601439.1	PIAS4	retained_intron	235	0.552775
ENST00000322357.8	ZBTB7A	protein_coding	5422	0.634687
ENST00000601588.1	ZBTB7A	protein_coding	2083	0.334198
ENST00000600056.1	CTD-2622I13.3	sense_intronic	684	0.786961
ENST00000262948.9	MAP2K2	protein_coding	1734	11.454
ENST00000600584.5	MAP2K2	retained_intron	2926	0.425469
ENST00000601786.5	MAP2K2	retained_intron	1778	0.304065
ENST00000394867.8	MAP2K2	protein_coding	1471	11.0767
ENST00000597263.5	MAP2K2	processed_transcript	552	0.618887
ENST00000599021.1	MAP2K2	protein_coding	314	0.269524
ENST00000595715.1	MAP2K2	processed_transcript	861	0.0449349
ENST00000593364.5	MAP2K2	processed_transcript	872	0.135196
ENST00000602167.5	MAP2K2	processed_transcript	431	0.509181
ENST00000597008.5	MAP2K2	retained_intron	866	0.248243
ENST00000599345.1	MAP2K2	processed_transcript	923	0.278948
ENST00000619020.1	Metazoa_SRP	misc_RNA	241	0.947955
ENST00000078445.6	CREB3L3	protein_coding	2618	0.0285894
ENST00000595923.5	CREB3L3	protein_coding	1491	0.000331208
ENST00000602257.5	CREB3L3	protein_coding	1475	0
ENST00000602147.1	CREB3L3	protein_coding	1382	0.00893562
ENST00000598894.1	CREB3L3	retained_intron	564	0
ENST00000599365.5	SIRT6	nonsense_mediated_decay	1372	0
ENST00000601488.5	SIRT6	protein_coding	1361	0.131271
ENST00000305232.10	SIRT6	protein_coding	1506	0.0689983
ENST00000337491.6	SIRT6	protein_coding	1641	1.80926
ENST00000600938.5	SIRT6	nonsense_mediated_decay	1473	0.308376
ENST00000594279.5	SIRT6	protein_coding	1507	0.115292
ENST00000596119.5	SIRT6	retained_intron	1537	0
ENST00000597896.5	SIRT6	protein_coding	827	0
ENST00000595670.5	SIRT6	retained_intron	1057	0
ENST00000600540.5	SIRT6	retained_intron	1407	0.223542
ENST00000601571.1	SIRT6	protein_coding	716	0.280309
ENST00000601069.5	SIRT6	retained_intron	1260	0.253991
ENST00000596298.5	SIRT6	retained_intron	717	0
ENST00000599394.1	SIRT6	retained_intron	607	0.357027
ENST00000594341.1	SIRT6	retained_intron	371	0.499752
ENST00000600132.5	ANKRD24	protein_coding	4026	0.027413
ENST00000318934.8	ANKRD24	protein_coding	3906	0.0476852
ENST00000597689.5	ANKRD24	protein_coding	2524	0.0063601
ENST00000262970.9	ANKRD24	protein_coding	3711	0
ENST00000595928.1	ANKRD24	nonsense_mediated_decay	736	0
ENST00000595096.1	ANKRD24	processed_transcript	567	0.0188523
ENST00000221847.5	EBI3	protein_coding	1186	0.00373961
ENST00000599339.1	EBI3	retained_intron	369	0.0186712
ENST00000622962.1	AC005578.3	TEC	1020	0.206411
ENST00000262962.11	CCDC94	protein_coding	1434	5.90921
ENST00000596496.1	CCDC94	protein_coding	800	0.072638
ENST00000543264.6	SHD	protein_coding	2577	0.0883299
ENST00000599689.1	SHD	protein_coding	1729	0.0019203
ENST00000593383.1	SHD	nonsense_mediated_decay	558	0.165007
ENST00000600475.1	SHD	processed_transcript	379	0
ENST00000597466.1	SHD	retained_intron	289	0
ENST00000595645.5	TMIGD2	protein_coding	1212	0.251988
ENST00000301272.6	TMIGD2	protein_coding	1262	0
ENST00000600114.5	TMIGD2	protein_coding	489	0
ENST00000600349.1	TMIGD2	protein_coding	333	0
ENST00000221856.10	FSD1	protein_coding	1831	2.14746
ENST00000599375.5	FSD1	retained_intron	1073	0
ENST00000601678.5	FSD1	retained_intron	1508	0.261541
ENST00000597590.5	FSD1	protein_coding	1634	0.265616
ENST00000601006.1	FSD1	protein_coding	254	0
ENST00000601815.5	FSD1	retained_intron	696	0.049655
ENST00000597480.1	FSD1	protein_coding	653	0
ENST00000598010.5	FSD1	processed_transcript	700	0.0273344
ENST00000598179.1	FSD1	retained_intron	1570	0.774584
ENST00000594438.1	FSD1	protein_coding	401	0.111259
ENST00000601956.5	STAP2	protein_coding	409	0.274961
ENST00000598443.5	STAP2	protein_coding	568	0.0123416
ENST00000600324.5	STAP2	protein_coding	1508	0.0230631
ENST00000594605.5	STAP2	protein_coding	1426	0.0756773
ENST00000599736.5	STAP2	nonsense_mediated_decay	2043	0.0722332
ENST00000597593.5	STAP2	processed_transcript	583	0.107926
ENST00000596242.5	STAP2	retained_intron	805	0.315545
ENST00000602007.5	STAP2	retained_intron	818	0.232189
ENST00000601179.1	STAP2	retained_intron	686	0.114473
ENST00000601482.1	STAP2	protein_coding	837	0
ENST00000598582.1	AC007292.7	antisense	279	1.53107
ENST00000262966.12	MPND	protein_coding	1567	0.772147
ENST00000359935.8	MPND	protein_coding	1475	0.130809
ENST00000599840.5	MPND	protein_coding	1611	1.30862
ENST00000594716.5	MPND	nonsense_mediated_decay	1547	0.0419879
ENST00000596722.5	MPND	protein_coding	1578	0.0395795
ENST00000597036.5	MPND	protein_coding	1445	0.201138
ENST00000601877.1	MPND	protein_coding	379	0.709799
ENST00000594162.1	MPND	protein_coding	407	0.088299
ENST00000594776.1	AC007292.4	antisense	357	0.304863
ENST00000600054.1	EIF1P6	unprocessed_pseudogene	334	0.0176275
ENST00000593524.1	AC007292.3	antisense	1812	0.334815
ENST00000269886.7	SH3GL1	protein_coding	2516	8.62307
ENST00000598564.5	SH3GL1	protein_coding	2194	0.958779
ENST00000417295.6	SH3GL1	protein_coding	1404	0.322562
ENST00000593591.5	SH3GL1	protein_coding	1036	0.115325
ENST00000598230.5	SH3GL1	protein_coding	577	0.151808
ENST00000598219.1	SH3GL1	protein_coding	619	0.137719
ENST00000594444.1	AC007292.6	antisense	746	0.768022
ENST00000615221.1	AC011498.1	miRNA	110	0.755815
ENST00000301280.9	CHAF1A	protein_coding	3339	11.2424
ENST00000587580.1	CHAF1A	processed_transcript	494	0.136946
ENST00000585854.1	CHAF1A	protein_coding	499	0.760501
ENST00000587739.1	CHAF1A	protein_coding	875	1.08184
ENST00000585371.1	CHAF1A	nonsense_mediated_decay	884	0.305875
ENST00000587368.1	CHAF1A	processed_transcript	564	0.212234
ENST00000589648.1	CHAF1A	protein_coding	563	0.437926
ENST00000590159.1	CTB-50L17.5	antisense	569	0.403911
ENST00000591919.5	UBXN6	protein_coding	1613	0.0413528
ENST00000301281.10	UBXN6	protein_coding	1943	7.16255
ENST00000588238.1	UBXN6	retained_intron	4598	0.344536
ENST00000587009.5	UBXN6	retained_intron	1967	0.062852
ENST00000394765.7	UBXN6	protein_coding	1809	0.0128173
ENST00000590466.2	UBXN6	nonsense_mediated_decay	803	0.897311
ENST00000587324.1	UBXN6	retained_intron	712	0.17102
ENST00000593024.1	UBXN6	retained_intron	629	0.181175
ENST00000592358.1	UBXN6	retained_intron	626	0.0181583
ENST00000592515.1	UBXN6	protein_coding	403	1.11754
ENST00000579802.1	MIR4746	miRNA	71	0
ENST00000588798.1	CTB-50L17.7	antisense	540	0
ENST00000624986.1	CTB-50L17.8	TEC	2027	0.310816
ENST00000592034.1	CTB-50L17.9	antisense	510	0.0708157
ENST00000591414.5	CTB-50L17.16	lincRNA	478	0.210205
ENST00000590989.1	CTB-50L17.16	lincRNA	302	0.144399
ENST00000589066.1	CTB-50L17.16	lincRNA	359	0.233312
ENST00000616600.4	CTB-50L17.10	protein_coding	2281	11.0406
ENST00000621835.4	CTB-50L17.10	protein_coding	2255	3.8482
ENST00000601353.5	CTB-50L17.10	nonsense_mediated_decay	648	0
ENST00000589486.5	CTB-50L17.10	protein_coding	805	0.11175
ENST00000592691.1	CTB-50L17.10	protein_coding	740	0.127019
ENST00000615225.1	CTB-50L17.10	nonsense_mediated_decay	3100	0.250037
ENST00000587016.5	CTB-50L17.10	protein_coding	870	0
ENST00000592417.2	CTB-50L17.10	protein_coding	1349	1.79366
ENST00000614903.1	CTB-50L17.10	protein_coding	239	0.0967955
ENST00000619255.1	CTB-50L17.10	protein_coding	320	0
ENST00000301286.4	PLIN4	protein_coding	6353	0.0786523
ENST00000633942.1	PLIN4	protein_coding	6484	0.0318298
ENST00000381848.7	PLIN5	protein_coding	2470	0.140476
ENST00000589728.1	PLIN5	retained_intron	508	0.0149585
ENST00000590350.3	PLIN5	retained_intron	887	0.129923
ENST00000588887.5	PLIN5	processed_transcript	597	0
ENST00000592610.1	PLIN5	protein_coding	1903	0.160753
ENST00000586133.1	PLIN5	protein_coding	907	0
ENST00000586020.1	CTB-50L17.14	nonsense_mediated_decay	1803	0.0531581
ENST00000306390.6	LRG1	protein_coding	3036	0.109797
ENST00000586883.1	LRG1	processed_transcript	571	0.0118173
ENST00000586582.5	SEMA6B	protein_coding	3986	0.448798
ENST00000586965.1	SEMA6B	protein_coding	2034	0.313362
ENST00000589889.1	SEMA6B	retained_intron	563	0.110472
ENST00000592027.1	CTB-50L17.2	unprocessed_pseudogene	486	0.00944945
ENST00000327473.8	TNFAIP8L1	protein_coding	3814	0.788124
ENST00000598107.1	TNFAIP8L1	processed_transcript	2946	0.128023
ENST00000536716.1	TNFAIP8L1	protein_coding	3845	2.61962e-10
ENST00000599761.5	MYDGF	protein_coding	463	0
ENST00000262947.7	MYDGF	protein_coding	1018	20.8031
ENST00000599630.1	MYDGF	protein_coding	713	0.420989
ENST00000596031.1	MYDGF	retained_intron	335	0.291625
ENST00000625744.1	AC005339.1	miRNA	113	0
ENST00000598070.1	AC005339.2	antisense	392	0
ENST00000594671.5	DPP9	protein_coding	3851	0.160004
ENST00000262960.13	DPP9	protein_coding	4295	2.49064
ENST00000597145.5	DPP9	retained_intron	4257	0.0549238
ENST00000601720.5	DPP9	protein_coding	798	0
ENST00000598800.5	DPP9	protein_coding	3098	0.143395
ENST00000597900.5	DPP9	nonsense_mediated_decay	728	0
ENST00000601173.1	DPP9	processed_transcript	682	0.0954407
ENST00000595327.1	DPP9	protein_coding	423	0.216267
ENST00000597253.5	DPP9	retained_intron	909	0.536465
ENST00000599998.5	DPP9	retained_intron	581	0.517208
ENST00000599163.5	DPP9	nonsense_mediated_decay	835	0.0328451
ENST00000597849.5	DPP9	protein_coding	2025	1.29189
ENST00000601764.5	DPP9	retained_intron	1909	0.00662106
ENST00000597726.5	DPP9	protein_coding	570	0
ENST00000600621.5	DPP9	protein_coding	625	0
ENST00000600556.5	DPP9	nonsense_mediated_decay	742	0.0605265
ENST00000602161.5	DPP9	protein_coding	566	0.141863
ENST00000598360.5	DPP9	protein_coding	626	0.0278776
ENST00000598041.5	DPP9	protein_coding	542	0.280108
ENST00000601130.5	DPP9	protein_coding	600	0.0699801
ENST00000595940.5	DPP9	processed_transcript	552	0
ENST00000599248.1	DPP9	protein_coding	408	0.0248813
ENST00000593973.1	DPP9	protein_coding	555	0.0470435
ENST00000600497.5	DPP9	processed_transcript	626	0.0889782
ENST00000597024.1	DPP9	processed_transcript	501	0.0795534
ENST00000381796.1	DPP9-AS1	antisense	3071	0.12785
ENST00000579411.1	AC005783.1	miRNA	89	0.83481
ENST00000317292.7	MIR7-3HG	lincRNA	710	0
ENST00000586721.5	MIR7-3HG	lincRNA	879	0.0294551
ENST00000592709.5	MIR7-3HG	lincRNA	725	0.0217241
ENST00000588711.5	MIR7-3HG	lincRNA	560	0
ENST00000589639.1	MIR7-3HG	lincRNA	587	0.0066263
ENST00000591008.1	MIR7-3HG	lincRNA	481	0.249988
ENST00000592663.5	MIR7-3HG	lincRNA	450	0.0416076
ENST00000588758.5	MIR7-3HG	lincRNA	865	0.028339
ENST00000588923.5	MIR7-3HG	lincRNA	614	0.0154778
ENST00000589368.1	MIR7-3HG	lincRNA	529	0
ENST00000384898.1	MIR7-3	miRNA	110	0.440328
ENST00000598782.1	AC005523.3	lincRNA	418	0.580267
ENST00000269856.4	FEM1A	protein_coding	9593	0.907721
ENST00000601192.1	AC005523.2	antisense	3568	7.2288
ENST00000596170.1	AC005523.2	antisense	403	0
ENST00000248244.5	TICAM1	protein_coding	2676	0.204599
ENST00000621756.1	TICAM1	protein_coding	1650	0
ENST00000591657.1	CTC-518P12.6	antisense	511	0
ENST00000221957.8	PLIN3	protein_coding	2333	4.61801
ENST00000592528.5	PLIN3	protein_coding	2154	0.097892
ENST00000589163.5	PLIN3	protein_coding	1699	0.0835097
ENST00000585479.5	PLIN3	protein_coding	1535	0.350114
ENST00000589034.5	PLIN3	protein_coding	574	0.330414
ENST00000589494.1	PLIN3	protein_coding	629	0
ENST00000587462.1	PLIN3	protein_coding	604	0.174274
ENST00000584366.1	AC027319.2	miRNA	87	0
ENST00000408608.1	AC027319.1	miRNA	96	0.382507
ENST00000381781.2	ARRDC5	protein_coding	1638	0.0380161
ENST00000612630.4	UHRF1	protein_coding	4309	0.546948
ENST00000620565.4	UHRF1	protein_coding	3965	0.386142
ENST00000613817.4	UHRF1	protein_coding	1859	0
ENST00000624301.3	UHRF1	protein_coding	3898	11.7744
ENST00000615884.4	UHRF1	protein_coding	2651	1.21854
ENST00000622802.4	UHRF1	protein_coding	3230	0.224286
ENST00000616255.1	UHRF1	protein_coding	2661	0.00436183
ENST00000622687.1	AC027319.3	miRNA	111	2.10497
ENST00000584057.1	MIR4747	miRNA	54	0.507424
ENST00000611640.4	KDM4B	protein_coding	5703	1.33132
ENST00000588337.5	KDM4B	protein_coding	504	0.116711
ENST00000159111.8	KDM4B	protein_coding	5593	0.0804357
ENST00000381759.8	KDM4B	protein_coding	3058	0.208889
ENST00000536461.5	KDM4B	protein_coding	5027	0.336181
ENST00000592175.5	KDM4B	processed_transcript	562	0.55861
ENST00000589104.5	KDM4B	retained_intron	3470	0.0586807
ENST00000624683.1	KDM4B	TEC	5076	0.0949543
ENST00000588961.1	KDM4B	processed_transcript	560	0.169097
ENST00000588361.1	KDM4B	protein_coding	3039	0.282991
ENST00000592159.1	KDM4B	processed_transcript	411	0
ENST00000588166.1	KDM4B	processed_transcript	477	0.0202889
ENST00000588552.5	PTPRS	processed_transcript	5443	0.666887
ENST00000353284.6	PTPRS	protein_coding	6018	0.268979
ENST00000357368.8	PTPRS	protein_coding	7347	0.0724594
ENST00000348075.6	PTPRS	protein_coding	7233	2.80598
ENST00000587303.5	PTPRS	protein_coding	6353	0
ENST00000592099.5	PTPRS	protein_coding	4766	1.29617
ENST00000588012.5	PTPRS	protein_coding	5993	1.40904e-11
ENST00000262963.10	PTPRS	protein_coding	4766	2.37897e-09
ENST00000589851.1	PTPRS	retained_intron	1270	0.214275
ENST00000590509.5	PTPRS	protein_coding	893	1.27971
ENST00000591760.5	PTPRS	protein_coding	478	1.54083
ENST00000586065.1	PTPRS	protein_coding	388	0.114863
ENST00000592429.1	CTC-482H14.5	antisense	346	0.150301
ENST00000486380.2	RPL32P34	processed_pseudogene	400	0.0803835
ENST00000619774.1	LLNLR-304G9.1	antisense	450	0.0799933
ENST00000222033.5	ZNRF4	protein_coding	1426	0.0110975
ENST00000448587.5	TINCR	lincRNA	3733	0.122006
ENST00000590789.1	TINCR	lincRNA	583	0.0936021
ENST00000587632.1	TINCR	lincRNA	402	0.0352869
ENST00000435815.1	SNRPEP4	processed_pseudogene	279	1.3932
ENST00000252542.8	SAFB2	protein_coding	3371	5.28069
ENST00000587802.5	SAFB2	processed_transcript	583	0.780764
ENST00000589925.1	SAFB2	processed_transcript	506	0.695384
ENST00000590000.1	SAFB2	retained_intron	633	0.666661
ENST00000585449.1	SAFB2	retained_intron	443	0.860488
ENST00000591123.5	SAFB2	nonsense_mediated_decay	836	0.395741
ENST00000592599.5	SAFB2	retained_intron	2260	0.909848
ENST00000591101.5	SAFB2	retained_intron	551	0.913354
ENST00000591310.1	SAFB2	processed_transcript	722	0.156055
ENST00000591120.1	SAFB2	nonsense_mediated_decay	1298	0.384692
ENST00000590262.1	SAFB2	protein_coding	564	1.21063
ENST00000589863.5	SAFB	nonsense_mediated_decay	2708	0.24782
ENST00000591666.5	SAFB	retained_intron	632	0.0224768
ENST00000292123.9	SAFB	protein_coding	3042	3.62538
ENST00000592224.5	SAFB	protein_coding	3014	6.78212
ENST00000586934.5	SAFB	processed_transcript	995	0.943375
ENST00000454510.5	SAFB	protein_coding	2650	0.0582723
ENST00000588852.1	SAFB	protein_coding	2842	1.51175
ENST00000590485.1	SAFB	retained_intron	548	1.18704
ENST00000592707.5	SAFB	retained_intron	940	0.959615
ENST00000592396.1	SAFB	retained_intron	620	0.471888
ENST00000589006.1	SAFB	protein_coding	459	0.175703
ENST00000586281.1	SAFB	retained_intron	397	0.616456
ENST00000591991.1	SAFB	retained_intron	3471	0.502304
ENST00000592555.1	SAFB	retained_intron	1360	0
ENST00000579649.5	RPL36	protein_coding	449	197.981
ENST00000582380.6	RPL36	processed_transcript	542	0
ENST00000577222.5	RPL36	protein_coding	874	0.262952
ENST00000347512.7	RPL36	protein_coding	707	239.284
ENST00000582463.5	RPL36	protein_coding	239	0.221864
ENST00000590786.5	RPL36	retained_intron	907	2.08044
ENST00000579446.1	RPL36	protein_coding	452	5.26895
ENST00000394580.2	RPL36	protein_coding	556	53.3527
ENST00000585605.1	C19orf70	processed_transcript	586	0.938252
ENST00000587950.5	C19orf70	protein_coding	655	11.5747
ENST00000309324.8	C19orf70	protein_coding	896	12.1831
ENST00000590389.5	C19orf70	protein_coding	769	0.135302
ENST00000587589.1	C19orf70	protein_coding	577	1.1999
ENST00000590075.1	C19orf70	retained_intron	773	0.522447
ENST00000577257.5	HSD11B1L	protein_coding	1151	0.00722255
ENST00000577917.5	HSD11B1L	protein_coding	1553	0.0256472
ENST00000581893.5	HSD11B1L	protein_coding	1540	0.024786
ENST00000582346.5	HSD11B1L	nonsense_mediated_decay	735	0.0204625
ENST00000411793.6	HSD11B1L	protein_coding	1362	0.121065
ENST00000301382.8	HSD11B1L	protein_coding	1457	0.466018
ENST00000581773.5	HSD11B1L	protein_coding	1687	0.00783315
ENST00000423665.6	HSD11B1L	protein_coding	1525	0
ENST00000584904.5	HSD11B1L	nonsense_mediated_decay	709	0.00415045
ENST00000583928.5	HSD11B1L	protein_coding	1319	0.0152044
ENST00000579562.5	HSD11B1L	nonsense_mediated_decay	1575	0
ENST00000342970.6	HSD11B1L	protein_coding	1620	0.0063639
ENST00000422535.6	HSD11B1L	protein_coding	730	0.36096
ENST00000578167.5	HSD11B1L	retained_intron	1641	0.129573
ENST00000577701.1	HSD11B1L	processed_transcript	399	0
ENST00000581521.5	HSD11B1L	protein_coding	1884	0.198953
ENST00000339423.6	HSD11B1L	protein_coding	1660	0
ENST00000578832.5	HSD11B1L	nonsense_mediated_decay	502	0.0907286
ENST00000579559.1	HSD11B1L	protein_coding	695	0.0117783
ENST00000577920.1	HSD11B1L	retained_intron	1061	0.00354913
ENST00000616276.4	HSD11B1L	protein_coding	1580	0.0505678
ENST00000578046.1	HSD11B1L	protein_coding	861	0.327558
ENST00000581423.1	HSD11B1L	retained_intron	689	0.286911
ENST00000587552.5	LONP1	retained_intron	2816	0.633353
ENST00000360614.7	LONP1	protein_coding	3236	2.70536
ENST00000590558.5	LONP1	nonsense_mediated_decay	2884	0.240568
ENST00000585374.5	LONP1	protein_coding	2882	7.59769
ENST00000593119.5	LONP1	protein_coding	2918	0.064637
ENST00000540670.6	LONP1	protein_coding	3002	0.238762
ENST00000590729.5	LONP1	protein_coding	2626	0.488184
ENST00000589473.1	LONP1	protein_coding	793	0.939164
ENST00000590206.1	LONP1	protein_coding	725	0.367249
ENST00000588589.5	LONP1	retained_intron	684	0.635779
ENST00000587365.1	LONP1	protein_coding	641	0
ENST00000591321.1	LONP1	retained_intron	913	0.503464
ENST00000586617.1	LONP1	nonsense_mediated_decay	471	0
ENST00000590728.1	LONP1	processed_transcript	591	0.25657
ENST00000590511.1	LONP1	processed_transcript	722	0.644197
ENST00000381624.3	CATSPERD	protein_coding	2516	0.036064
ENST00000309164.11	CATSPERD	processed_transcript	1468	0.0168581
ENST00000448307.1	CATSPERD	processed_transcript	327	0
ENST00000390672.2	PRR22	protein_coding	1640	0.274515
ENST00000419421.2	PRR22	protein_coding	1392	1.01363
ENST00000586012.1	CTB-54O9.9	protein_coding	581	0.303883
ENST00000590343.1	DUS3L	protein_coding	833	0.511284
ENST00000320699.12	DUS3L	protein_coding	1355	0.0567223
ENST00000589085.5	DUS3L	retained_intron	2301	0.371693
ENST00000309061.11	DUS3L	protein_coding	2113	6.06735
ENST00000589841.5	DUS3L	retained_intron	453	0.252459
ENST00000592468.5	DUS3L	nonsense_mediated_decay	797	0.397396
ENST00000591560.5	DUS3L	nonsense_mediated_decay	768	0.321508
ENST00000592673.1	DUS3L	retained_intron	701	0.14083
ENST00000590087.1	DUS3L	retained_intron	379	0.271156
ENST00000593229.1	DUS3L	retained_intron	249	0.154038
ENST00000590110.2	DUS3L	nonsense_mediated_decay	977	0
ENST00000592491.1	DUS3L	protein_coding	806	0.0553656
ENST00000585587.1	DUS3L	nonsense_mediated_decay	895	0.308472
ENST00000590681.1	DUS3L	processed_transcript	869	0.0574399
ENST00000589854.1	DUS3L	retained_intron	566	1.9241
ENST00000579264.1	AC011499.1	miRNA	100	14.1899
ENST00000303212.2	NRTN	protein_coding	1109	1.43867
ENST00000524754.1	FUT6	protein_coding	2598	0.00145849
ENST00000527106.5	FUT6	protein_coding	2211	0.0421987
ENST00000318336.8	FUT6	protein_coding	3137	0
ENST00000286955.5	FUT6	protein_coding	2847	0.00055597
ENST00000592563.1	FUT6	protein_coding	1095	0
ENST00000529165.5	FUT6	protein_coding	700	0
ENST00000531085.5	FUT6	protein_coding	682	0.0306941
ENST00000531199.1	FUT6	protein_coding	564	0
ENST00000532464.5	FUT6	protein_coding	530	0
ENST00000528505.1	FUT6	protein_coding	527	0
ENST00000526499.1	FUT6	retained_intron	360	0.0212448
ENST00000591079.1	FUT6	retained_intron	1839	0.0140558
ENST00000458379.6	FUT3	protein_coding	2024	0.00263032
ENST00000589918.5	FUT3	protein_coding	2182	0
ENST00000303225.10	FUT3	protein_coding	2584	0
ENST00000589620.5	FUT3	protein_coding	2239	0.00466392
ENST00000589714.1	FUT3	protein_coding	567	0
ENST00000587048.1	FUT3	protein_coding	577	0.12304
ENST00000585715.1	FUT3	protein_coding	754	0.064286
ENST00000587183.1	FUT3	protein_coding	599	0
ENST00000593144.1	FUT3	processed_transcript	582	0
ENST00000588539.1	FUT3	processed_transcript	507	0.365982
ENST00000589276.1	AC024592.9	antisense	1188	0.222556
ENST00000252675.6	FUT5	protein_coding	1916	0.00591046
ENST00000588525.1	FUT5	protein_coding	1988	0.00304358
ENST00000592091.5	AC024592.12	nonsense_mediated_decay	2118	0.0691175
ENST00000586349.5	AC024592.12	protein_coding	506	1.09518
ENST00000585661.1	AC024592.12	protein_coding	431	0
ENST00000418389.6	NDUFA11	protein_coding	2406	0.587024
ENST00000592634.5	NDUFA11	protein_coding	2154	0.964008
ENST00000593233.1	NDUFA11	nonsense_mediated_decay	657	1.01641
ENST00000308961.4	NDUFA11	protein_coding	539	84.6723
ENST00000591341.1	NDUFA11	retained_intron	403	0.799297
ENST00000591160.1	NDUFA11	processed_transcript	604	0.954353
ENST00000589277.1	AC104532.3	antisense	300	0.356026
ENST00000590441.1	AC104532.3	antisense	341	0.160166
ENST00000588891.1	AC104532.2	nonsense_mediated_decay	580	0.0246962
ENST00000339485.3	VMAC	protein_coding	2254	0.485881
ENST00000591109.1	AC104532.4	antisense	589	0.22895
ENST00000588776.6	CAPS	protein_coding	3750	0.437919
ENST00000452990.7	CAPS	protein_coding	1789	0.0284802
ENST00000618299.4	CAPS	protein_coding	1606	0.0303031
ENST00000590428.1	CAPS	retained_intron	510	0.0271872
ENST00000585541.1	CAPS	retained_intron	784	0.0555544
ENST00000588865.2	CAPS	protein_coding	537	0.00740145
ENST00000222125.10	CAPS	protein_coding	489	0.00382285
ENST00000439268.6	RANBP3	protein_coding	3186	0.207353
ENST00000340578.10	RANBP3	protein_coding	3233	4.46559
ENST00000592771.5	RANBP3	nonsense_mediated_decay	1937	0.363729
ENST00000586344.5	RANBP3	retained_intron	2554	0.357156
ENST00000591092.5	RANBP3	protein_coding	1783	3.48433
ENST00000034275.12	RANBP3	protein_coding	1762	0.051764
ENST00000587479.2	RANBP3	protein_coding	547	0.4246
ENST00000592197.5	RANBP3	retained_intron	530	0.074515
ENST00000587411.5	RANBP3	retained_intron	2669	0.200142
ENST00000592621.5	RANBP3	protein_coding	818	0.304916
ENST00000587799.1	RANBP3	retained_intron	403	1.8034
ENST00000590623.5	RANBP3	protein_coding	786	0.0179285
ENST00000591736.5	RANBP3	protein_coding	573	0.533007
ENST00000593025.1	RANBP3	retained_intron	551	0.186011
ENST00000590953.5	RANBP3	processed_transcript	571	6.28465e-05
ENST00000588879.5	RANBP3	processed_transcript	535	0
ENST00000587159.5	RANBP3	processed_transcript	554	1.72456
ENST00000586117.5	RANBP3	processed_transcript	524	0.0698005
ENST00000589353.5	RANBP3	nonsense_mediated_decay	490	0.362529
ENST00000587463.5	RANBP3	nonsense_mediated_decay	461	0.0812796
ENST00000588010.5	RANBP3	nonsense_mediated_decay	568	0.250526
ENST00000585339.5	RANBP3	nonsense_mediated_decay	566	0.326922
ENST00000591124.5	RANBP3	processed_transcript	575	0
ENST00000592133.5	RANBP3	nonsense_mediated_decay	562	0.0150332
ENST00000591881.5	RANBP3	processed_transcript	575	0.117424
ENST00000589886.5	RANBP3	processed_transcript	472	0
ENST00000587263.5	RANBP3	nonsense_mediated_decay	579	0
ENST00000587956.5	RANBP3	processed_transcript	512	0
ENST00000591333.5	RANBP3	protein_coding	557	0.110844
ENST00000592266.1	RANBP3	retained_intron	589	0.306426
ENST00000587836.1	CTC-232P5.1	antisense	639	0.463085
ENST00000303657.9	RFX2	protein_coding	3993	0.278404
ENST00000359161.7	RFX2	protein_coding	3595	0.199801
ENST00000592546.5	RFX2	protein_coding	2578	0.050564
ENST00000590778.1	RFX2	retained_intron	492	0.144135
ENST00000589340.1	RFX2	protein_coding	538	0
ENST00000589742.5	RFX2	protein_coding	565	0.0203765
ENST00000588021.5	RFX2	retained_intron	1314	0.0781629
ENST00000592337.1	RFX2	processed_transcript	564	0.215828
ENST00000586806.1	RFX2	protein_coding	537	0.0444215
ENST00000587321.1	RFX2	protein_coding	337	0
ENST00000586302.5	RFX2	protein_coding	569	0
ENST00000592172.5	RFX2	processed_transcript	573	0.01794
ENST00000586940.1	RFX2	processed_transcript	787	0.214075
ENST00000592473.5	RFX2	protein_coding	577	0.0284658
ENST00000592883.5	RFX2	protein_coding	589	0.0366078
ENST00000593241.5	RFX2	protein_coding	535	0.185454
ENST00000592281.5	RFX2	protein_coding	446	0.0230725
ENST00000587181.1	RFX2	protein_coding	534	0.0112167
ENST00000590822.1	RFX2	processed_transcript	310	1.02154
ENST00000589712.1	RFX2	processed_transcript	659	0.0406627
ENST00000585324.1	RFX2	processed_transcript	214	0
ENST00000587700.1	RFX2	processed_transcript	2376	0.536787
ENST00000589523.1	RFX2	processed_transcript	462	0
ENST00000589641.1	RFX2	processed_transcript	557	0.0071894
ENST00000587759.1	CTC-232P5.3	antisense	567	0.0544895
ENST00000586415.1	CTC-232P5.4	processed_pseudogene	418	0.0271278
ENST00000588342.1	CTB-66B24.1	antisense	325	0.121522
ENST00000591738.5	ACSBG2	protein_coding	619	0
ENST00000588304.5	ACSBG2	protein_coding	2759	0.026778
ENST00000588485.5	ACSBG2	protein_coding	2478	0
ENST00000588722.5	ACSBG2	protein_coding	571	0
ENST00000591403.5	ACSBG2	protein_coding	2690	0.0212976
ENST00000586696.5	ACSBG2	protein_coding	2739	0
ENST00000592677.5	ACSBG2	nonsense_mediated_decay	881	0
ENST00000589401.5	ACSBG2	protein_coding	599	0.023165
ENST00000587617.1	ACSBG2	nonsense_mediated_decay	789	0
ENST00000587227.1	ACSBG2	nonsense_mediated_decay	605	0
ENST00000585526.5	ACSBG2	processed_transcript	570	0
ENST00000591741.5	ACSBG2	processed_transcript	1979	0.0693134
ENST00000590132.1	ACSBG2	nonsense_mediated_decay	683	0.188328
ENST00000585766.1	CTC-503J8.2	transcribed_processed_pseudogene	187	0
ENST00000252674.8	MLLT1	protein_coding	4507	3.21607
ENST00000587473.1	MLLT1	processed_transcript	556	0
ENST00000585588.1	MLLT1	processed_transcript	637	0.228731
ENST00000588192.1	CTC-503J8.4	antisense	523	0.185125
ENST00000623576.1	CTC-503J8.8	TEC	402	0.274456
ENST00000301452.4	ACER1	protein_coding	1445	0.0394842
ENST00000595644.1	CTB-180A7.3	antisense	559	0.0158229
ENST00000245816.8	CLPP	protein_coding	1155	11.8869
ENST00000596070.1	CLPP	retained_intron	1346	0.18802
ENST00000594780.1	CLPP	retained_intron	1007	0.246937
ENST00000597326.5	CLPP	protein_coding	480	0.0387393
ENST00000596149.5	CLPP	protein_coding	745	14.5165
ENST00000596605.1	CLPP	protein_coding	646	0.224433
ENST00000245812.7	ALKBH7	protein_coding	1332	2.27207
ENST00000596657.1	ALKBH7	protein_coding	603	0.464979
ENST00000599849.1	ALKBH7	protein_coding	556	2.88104
ENST00000597721.1	PSPN	protein_coding	3911	0.285429
ENST00000245810.1	PSPN	protein_coding	471	0
ENST00000394456.9	GTF2F1	protein_coding	2731	12.0974
ENST00000593678.5	GTF2F1	protein_coding	1705	1.87162
ENST00000594213.5	GTF2F1	retained_intron	1002	0.164038
ENST00000594965.1	GTF2F1	retained_intron	762	0.227167
ENST00000595047.5	GTF2F1	protein_coding	1382	0.156472
ENST00000598607.1	GTF2F1	protein_coding	568	1.89882
ENST00000599584.1	CTB-180A7.6	sense_overlapping	447	0.27915
ENST00000612241.1	MIR6885	miRNA	66	0.12986
ENST00000611058.1	MIR6790	miRNA	63	0
ENST00000593563.1	CTB-180A7.8	lincRNA	103	1.33419
ENST00000596254.1	CTB-180A7.8	lincRNA	530	0.0170634
ENST00000398148.7	KHSRP	protein_coding	2993	9.22309
ENST00000594745.5	KHSRP	protein_coding	379	0
ENST00000619396.4	KHSRP	protein_coding	2226	9.39185
ENST00000597656.5	KHSRP	protein_coding	328	0.140937
ENST00000595223.5	KHSRP	protein_coding	956	1.4624
ENST00000594496.5	KHSRP	protein_coding	999	11.998
ENST00000600480.1	KHSRP	protein_coding	851	0.69194
ENST00000599642.1	KHSRP	retained_intron	428	0.256947
ENST00000595112.5	KHSRP	retained_intron	745	12.0267
ENST00000599395.5	KHSRP	protein_coding	837	0.0971036
ENST00000595548.5	KHSRP	protein_coding	801	0.0205798
ENST00000595258.1	KHSRP	protein_coding	672	0.193555
ENST00000597704.1	KHSRP	retained_intron	706	0.808638
ENST00000579148.1	MIR3940	miRNA	102	0
ENST00000597558.5	SLC25A41	nonsense_mediated_decay	1405	0.0180684
ENST00000321510.6	SLC25A41	protein_coding	1532	0.0825613
ENST00000458275.6	SLC25A41	nonsense_mediated_decay	1630	0.0120314
ENST00000598704.5	SLC25A23	nonsense_mediated_decay	736	0.223679
ENST00000595810.5	SLC25A23	protein_coding	734	1.27252
ENST00000598908.5	SLC25A23	protein_coding	888	0.618612
ENST00000264088.8	SLC25A23	nonsense_mediated_decay	2056	0.218673
ENST00000601322.5	SLC25A23	protein_coding	526	0.133047
ENST00000601760.1	SLC25A23	processed_transcript	271	0
ENST00000301454.8	SLC25A23	protein_coding	3425	3.25676
ENST00000593600.5	SLC25A23	protein_coding	834	0.0475272
ENST00000600682.5	SLC25A23	protein_coding	1210	0.704669
ENST00000597039.1	SLC25A23	retained_intron	671	0.165087
ENST00000334510.9	SLC25A23	protein_coding	1424	0.383489
ENST00000595267.1	SLC25A23	retained_intron	742	0.211515
ENST00000597307.1	SLC25A23	protein_coding	557	0.0852017
ENST00000598494.5	CRB3	protein_coding	1443	0.0687177
ENST00000600229.5	CRB3	protein_coding	1078	0.0333587
ENST00000356762.7	CRB3	protein_coding	733	0.0343376
ENST00000308243.7	CRB3	protein_coding	631	0.0367984
ENST00000590444.5	DENND1C	retained_intron	2446	0.0786667
ENST00000381480.6	DENND1C	protein_coding	2816	0.0127876
ENST00000590818.5	DENND1C	retained_intron	2422	0.0481715
ENST00000590867.5	DENND1C	nonsense_mediated_decay	2933	0.011327
ENST00000543576.5	DENND1C	protein_coding	2395	0
ENST00000591795.1	DENND1C	retained_intron	860	0.0278069
ENST00000588988.5	DENND1C	retained_intron	484	0.0099769
ENST00000592543.5	DENND1C	retained_intron	1057	0
ENST00000589491.1	DENND1C	retained_intron	542	0.0080544
ENST00000590173.5	DENND1C	protein_coding	582	0
ENST00000586046.5	DENND1C	nonsense_mediated_decay	590	0
ENST00000591030.5	DENND1C	processed_transcript	577	0
ENST00000590473.5	DENND1C	protein_coding	571	0
ENST00000588421.1	DENND1C	protein_coding	484	0.0243631
ENST00000615487.1	CTD-2396E7.11	antisense	688	0.192705
ENST00000264071.6	TUBB4A	protein_coding	2552	0.39471
ENST00000540257.5	TUBB4A	protein_coding	2224	0.230587
ENST00000594276.5	TUBB4A	protein_coding	562	0
ENST00000594075.5	TUBB4A	protein_coding	579	0
ENST00000600216.5	TUBB4A	protein_coding	530	0.00180957
ENST00000595324.5	TUBB4A	nonsense_mediated_decay	1050	0.0347683
ENST00000601152.5	TUBB4A	protein_coding	590	0
ENST00000598006.1	TUBB4A	protein_coding	565	0.075472
ENST00000596291.1	TUBB4A	protein_coding	545	0.100608
ENST00000597686.5	TUBB4A	protein_coding	636	0
ENST00000596926.5	TUBB4A	protein_coding	548	0.0169432
ENST00000594290.5	TUBB4A	nonsense_mediated_decay	553	0.136363
ENST00000601640.5	TUBB4A	protein_coding	543	0
ENST00000598635.1	TUBB4A	protein_coding	565	0
ENST00000599292.1	CTD-2396E7.9	antisense	296	0.0281138
ENST00000596027.1	CTD-2396E7.10	antisense	520	4.34333e-08
ENST00000245817.4	TNFSF9	protein_coding	1665	0.92487
ENST00000594355.1	CTD-2396E7.7	processed_pseudogene	540	0
ENST00000601934.1	CLIC4P2	processed_pseudogene	717	0.00550995
ENST00000362353.1	Y_RNA	misc_RNA	102	0
ENST00000423145.7	CD70	protein_coding	881	0.0126616
ENST00000245903.3	CD70	protein_coding	913	0.531289
ENST00000597430.2	CD70	protein_coding	572	0.695623
ENST00000600588.1	RPL7P50	processed_pseudogene	727	0.628932
ENST00000245912.7	TNFSF14	protein_coding	4336	0.0797631
ENST00000599359.1	TNFSF14	protein_coding	1476	0.0232144
ENST00000245907.10	C3	protein_coding	5263	0.0415314
ENST00000601475.1	C3	retained_intron	368	0
ENST00000599899.5	C3	retained_intron	1992	0.140682
ENST00000602229.1	C3	protein_coding	585	0.0296738
ENST00000599668.1	C3	processed_transcript	627	0
ENST00000601008.1	C3	protein_coding	303	0.013195
ENST00000596548.1	C3	protein_coding	576	0.0087814
ENST00000596179.1	C3	retained_intron	280	0
ENST00000596238.1	C3	retained_intron	563	0.0673236
ENST00000598805.2	C3	retained_intron	873	0.00501965
ENST00000594005.1	C3	retained_intron	418	0.0119552
ENST00000602053.1	C3	retained_intron	621	0.47223
ENST00000600763.1	C3	retained_intron	406	0.0115275
ENST00000594270.5	C3	processed_transcript	349	0
ENST00000597442.5	C3	processed_transcript	469	0.0240148
ENST00000595577.1	C3	retained_intron	714	0
ENST00000594936.1	C3	retained_intron	625	0
ENST00000600744.1	C3	protein_coding	708	0.208022
ENST00000614781.1	CTD-3128G10.7	sense_intronic	1357	0.149472
ENST00000264080.11	GPR108	protein_coding	2057	2.41035
ENST00000537722.8	GPR108	processed_transcript	619	1.3959
ENST00000594500.5	GPR108	protein_coding	523	0.0506351
ENST00000598626.5	GPR108	processed_transcript	619	0.102026
ENST00000594034.5	GPR108	protein_coding	778	0.0063904
ENST00000595908.5	GPR108	nonsense_mediated_decay	1750	0.0989634
ENST00000430424.8	GPR108	protein_coding	2009	1.13546
ENST00000597706.5	GPR108	nonsense_mediated_decay	1834	0
ENST00000598955.1	GPR108	protein_coding	581	0.00572005
ENST00000600773.1	GPR108	retained_intron	489	0.504797
ENST00000597298.5	GPR108	protein_coding	765	0
ENST00000598052.5	GPR108	nonsense_mediated_decay	671	0.082421
ENST00000601716.1	GPR108	protein_coding	670	0.0378238
ENST00000595108.5	GPR108	retained_intron	831	0.416297
ENST00000595620.5	GPR108	retained_intron	595	0.155241
ENST00000601402.5	GPR108	retained_intron	816	0.105527
ENST00000597043.1	GPR108	retained_intron	244	0
ENST00000621745.1	MIR6791	miRNA	67	0
ENST00000600428.5	TRIP10	protein_coding	2249	0.0648279
ENST00000596543.5	TRIP10	processed_transcript	545	0.0120053
ENST00000313285.12	TRIP10	protein_coding	2035	3.73245
ENST00000600677.5	TRIP10	nonsense_mediated_decay	2022	0
ENST00000313244.13	TRIP10	protein_coding	2153	0.2042
ENST00000595305.5	TRIP10	retained_intron	2068	0.0402945
ENST00000596758.5	TRIP10	protein_coding	1920	0.305526
ENST00000600491.5	TRIP10	retained_intron	1493	0.100284
ENST00000596078.5	TRIP10	retained_intron	1010	0.139099
ENST00000596673.1	TRIP10	protein_coding	586	0.0639945
ENST00000595319.5	TRIP10	retained_intron	776	0.052409
ENST00000601303.1	TRIP10	processed_transcript	311	0
ENST00000598843.1	TRIP10	retained_intron	469	0.221449
ENST00000594056.1	CTD-3128G10.6	antisense	686	0.272163
ENST00000597168.1	SH2D3A	processed_transcript	512	0
ENST00000437152.7	SH2D3A	protein_coding	2013	0.315089
ENST00000245908.10	SH2D3A	protein_coding	2296	0.0452021
ENST00000595681.5	SH2D3A	retained_intron	1750	0.0803062
ENST00000597687.1	SH2D3A	protein_coding	859	0.131807
ENST00000597254.1	SH2D3A	processed_transcript	586	0
ENST00000599563.5	SH2D3A	processed_transcript	845	0.0163351
ENST00000595369.1	SH2D3A	retained_intron	3493	0.29937
ENST00000304076.6	VAV1	protein_coding	2825	0
ENST00000602142.5	VAV1	protein_coding	2620	0
ENST00000596764.5	VAV1	protein_coding	2775	0.0132929
ENST00000599806.5	VAV1	protein_coding	2717	0.265597
ENST00000539284.2	VAV1	protein_coding	2627	0.0658225
ENST00000594082.1	VAV1	retained_intron	744	0.0382234
ENST00000597967.5	VAV1	retained_intron	563	0.117446
ENST00000601452.5	VAV1	retained_intron	815	0.456827
ENST00000600396.1	VAV1	retained_intron	689	0
ENST00000598270.1	VAV1	retained_intron	802	0.272885
ENST00000250572.12	ADGRE1	protein_coding	2939	0
ENST00000381407.9	ADGRE1	protein_coding	2687	0
ENST00000312053.8	ADGRE1	protein_coding	3128	0
ENST00000450315.7	ADGRE1	protein_coding	2567	0.032217
ENST00000381404.8	ADGRE1	protein_coding	3056	0
ENST00000601198.5	ADGRE1	processed_transcript	578	0.134732
ENST00000596944.1	ADGRE1	retained_intron	817	0.0118038
ENST00000595026.1	ADGRE1	protein_coding	956	0.0123881
ENST00000624996.1	CTC-312O10.3	TEC	1839	0.0229286
ENST00000595362.1	CTC-312O10.2	unprocessed_pseudogene	272	0.0263351
ENST00000610476.1	Metazoa_SRP	misc_RNA	285	0.392053
ENST00000600751.5	ADGRE4P	processed_transcript	2732	0.0466634
ENST00000597372.1	ADGRE4P	transcribed_unprocessed_pseudogene	1430	0.00127923
ENST00000593558.1	RP11-1137G4.3	antisense	515	0.0392412
ENST00000598153.1	RP11-1137G4.4	processed_pseudogene	1063	0.00518888
ENST00000612322.1	CTB-25J19.1	lincRNA	774	0.0202706
ENST00000358469.4	CTB-25J19.1	lincRNA	510	0
ENST00000618571.1	MBD3L5	protein_coding	774	0
ENST00000329753.5	MBD3L5	protein_coding	778	0
ENST00000381394.8	MBD3L4	protein_coding	775	0.0204666
ENST00000619943.1	MBD3L4	protein_coding	774	0.00344539
ENST00000381393.3	MBD3L2	protein_coding	793	0.0096899
ENST00000616171.1	MBD3L2	protein_coding	774	0
ENST00000333843.8	MBD3L3	protein_coding	775	0.0204666
ENST00000611585.1	MBD3L3	protein_coding	774	0.00344539
ENST00000252840.10	ZNF557	protein_coding	2268	1.18249
ENST00000414706.2	ZNF557	protein_coding	5736	1.35791
ENST00000341500.9	INSR	protein_coding	8954	1.32296
ENST00000302850.9	INSR	protein_coding	4721	0.377401
ENST00000601099.1	INSR	retained_intron	570	0.0659045
ENST00000593970.1	INSR	retained_intron	419	0.398627
ENST00000597211.1	INSR	retained_intron	532	0.173846
ENST00000598216.1	INSR	retained_intron	2961	0.411784
ENST00000600492.1	INSR	protein_coding	653	0.0631348
ENST00000581768.1	AC010311.1	miRNA	76	0.387109
ENST00000576789.1	CTB-133G6.1	protein_coding	1558	0.0257711
ENST00000617428.2	CTD-2207O23.3	protein_coding	4964	3.36022e-10
ENST00000596946.1	CTB-133G6.2	antisense	363	0.619815
ENST00000319670.13	ARHGEF18	protein_coding	5212	1.79459
ENST00000599752.5	ARHGEF18	protein_coding	582	0.682801
ENST00000359920.10	ARHGEF18	protein_coding	5733	0.0410359
ENST00000595600.1	ARHGEF18	retained_intron	560	0.05119
ENST00000594665.1	ARHGEF18	protein_coding	4616	0.663034
ENST00000221480.5	PEX11G	protein_coding	1062	0.554658
ENST00000593942.5	PEX11G	protein_coding	1345	0.102753
ENST00000599519.1	PEX11G	processed_transcript	836	0.0452668
ENST00000593547.1	PEX11G	protein_coding	806	0
ENST00000596132.5	C19orf45	protein_coding	786	0.00624845
ENST00000361664.6	C19orf45	protein_coding	1679	0.076118
ENST00000597207.1	C19orf45	protein_coding	578	0
ENST00000601176.1	C19orf45	protein_coding	833	0.30221
ENST00000596524.1	C19orf45	nonsense_mediated_decay	562	0.109639
ENST00000600112.1	C19orf45	retained_intron	844	0.0431665
ENST00000601292.1	C19orf45	retained_intron	589	0.214698
ENST00000597384.1	CTD-2207O23.12	retained_intron	634	0.0194641
ENST00000599312.1	CTD-2207O23.12	protein_coding	382	0
ENST00000596712.1	ZNF358	protein_coding	662	1.72993
ENST00000597229.1	ZNF358	protein_coding	1954	1.37275
ENST00000394341.2	ZNF358	protein_coding	1824	3.21895
ENST00000602083.1	CTD-2207O23.11	antisense	293	0
ENST00000264079.10	MCOLN1	protein_coding	2082	1.50538
ENST00000596390.1	MCOLN1	retained_intron	1178	0.398181
ENST00000394321.9	MCOLN1	retained_intron	2253	0.33617
ENST00000601003.1	MCOLN1	protein_coding	666	0.0583011
ENST00000596008.1	MCOLN1	retained_intron	772	0.572647
ENST00000598406.1	MCOLN1	retained_intron	644	0
ENST00000595860.5	MCOLN1	retained_intron	758	0.28882
ENST00000599334.1	MCOLN1	protein_coding	666	0.0998953
ENST00000594692.1	MCOLN1	retained_intron	470	0
ENST00000602227.1	MCOLN1	retained_intron	492	0.361779
ENST00000601870.1	CTD-2207O23.10	nonsense_mediated_decay	942	0
ENST00000221249.10	PNPLA6	protein_coding	4617	0.0502027
ENST00000594754.5	PNPLA6	retained_intron	989	0.185671
ENST00000601668.5	PNPLA6	protein_coding	753	0.0172728
ENST00000594098.1	PNPLA6	retained_intron	505	0.0569895
ENST00000601001.5	PNPLA6	protein_coding	866	0
ENST00000545201.6	PNPLA6	protein_coding	4502	0.023328
ENST00000596515.5	PNPLA6	protein_coding	543	0.0328862
ENST00000414982.7	PNPLA6	protein_coding	4522	0.188713
ENST00000450331.7	PNPLA6	protein_coding	4457	0.0685493
ENST00000600942.5	PNPLA6	protein_coding	562	0.0054221
ENST00000593924.5	PNPLA6	protein_coding	584	0
ENST00000600737.5	PNPLA6	protein_coding	4195	0.597517
ENST00000602191.5	PNPLA6	retained_intron	542	0.059146
ENST00000598462.1	PNPLA6	retained_intron	585	0.0302437
ENST00000595264.5	PNPLA6	protein_coding	800	0.0362834
ENST00000594551.1	PNPLA6	protein_coding	574	0
ENST00000599311.5	PNPLA6	retained_intron	1005	0.0649847
ENST00000595176.5	PNPLA6	retained_intron	999	0.0158066
ENST00000595889.1	PNPLA6	retained_intron	602	0.0731775
ENST00000594864.1	PNPLA6	processed_transcript	565	0.384219
ENST00000599951.1	PNPLA6	retained_intron	534	0.333908
ENST00000595352.1	PNPLA6	retained_intron	563	0.0583506
ENST00000599947.1	PNPLA6	protein_coding	669	0.0325541
ENST00000597202.1	PNPLA6	retained_intron	658	0.301543
ENST00000160298.8	CAMSAP3	protein_coding	3889	0.270954
ENST00000446248.4	CAMSAP3	protein_coding	4179	0.687626
ENST00000595692.1	CAMSAP3	retained_intron	1667	0.137773
ENST00000593434.1	CAMSAP3	retained_intron	323	0.263681
ENST00000614460.1	MIR6792	miRNA	67	0
ENST00000358368.4	XAB2	protein_coding	2667	2.90204
ENST00000595288.5	XAB2	retained_intron	4555	0.291153
ENST00000600230.1	XAB2	retained_intron	749	0
ENST00000596134.1	XAB2	retained_intron	543	0
ENST00000594797.5	PET100	protein_coding	719	17.9158
ENST00000623154.1	PET100	TEC	1815	0.346069
ENST00000456958.7	PET100	protein_coding	219	4.03843
ENST00000601829.1	PET100	retained_intron	317	0.0952239
ENST00000601406.5	PET100	protein_coding	332	0.494737
ENST00000598540.6	PET100	nonsense_mediated_decay	375	0.364289
ENST00000600836.1	PET100	retained_intron	474	0.115363
ENST00000598664.5	CTD-3214H19.4	nonsense_mediated_decay	537	0
ENST00000599243.5	CTD-3214H19.4	nonsense_mediated_decay	570	0.00596355
ENST00000595866.1	CTD-3214H19.4	nonsense_mediated_decay	762	0.157381
ENST00000598935.5	PCP2	protein_coding	457	0.117304
ENST00000311069.5	PCP2	protein_coding	776	0.213651
ENST00000601797.1	CTD-3214H19.6	antisense	843	0.14785
ENST00000593535.5	STXBP2	protein_coding	549	0.0646375
ENST00000622853.4	STXBP2	protein_coding	1892	0.0118414
ENST00000597467.1	STXBP2	retained_intron	821	0.100993
ENST00000595950.5	STXBP2	protein_coding	552	0
ENST00000595181.5	STXBP2	retained_intron	632	0.370803
ENST00000441779.6	STXBP2	protein_coding	1914	0.0452051
ENST00000599905.1	STXBP2	retained_intron	589	0.087011
ENST00000221283.9	STXBP2	protein_coding	1876	1.70481
ENST00000597068.5	STXBP2	nonsense_mediated_decay	1785	0.313289
ENST00000414284.6	STXBP2	protein_coding	1859	0.0637161
ENST00000599737.5	STXBP2	nonsense_mediated_decay	1523	0.0583212
ENST00000612033.1	STXBP2	protein_coding	1188	0.317482
ENST00000599648.1	STXBP2	retained_intron	472	0.126261
ENST00000594221.5	STXBP2	retained_intron	747	0.156377
ENST00000595861.1	STXBP2	retained_intron	430	0.000241791
ENST00000600702.5	STXBP2	protein_coding	770	0.589732
ENST00000599400.1	STXBP2	nonsense_mediated_decay	811	0
ENST00000593854.5	STXBP2	retained_intron	704	0.067588
ENST00000595800.1	STXBP2	retained_intron	1974	0.0901035
ENST00000599558.1	STXBP2	retained_intron	385	0
ENST00000601061.1	STXBP2	retained_intron	706	0.116395
ENST00000602355.1	STXBP2	protein_coding	716	0.236192
ENST00000599278.1	STXBP2	retained_intron	295	0
ENST00000597285.1	CTD-3214H19.12	processed_pseudogene	458	0.135471
ENST00000221515.5	RETN	protein_coding	520	0
ENST00000629642.1	RETN	protein_coding	400	0
ENST00000381324.2	RETN	protein_coding	249	0
ENST00000333598.7	MCEMP1	protein_coding	1730	0.0209741
ENST00000597445.1	MCEMP1	protein_coding	763	0
ENST00000598851.1	MCEMP1	retained_intron	539	0.0715353
ENST00000597959.1	CTD-3214H19.16	protein_coding	777	0
ENST00000596148.2	TRAPPC5	protein_coding	5498	0.311315
ENST00000317378.5	TRAPPC5	protein_coding	790	5.77493
ENST00000426877.2	TRAPPC5	protein_coding	765	6.11514
ENST00000595985.1	TRAPPC5	protein_coding	411	28.1699
ENST00000360067.8	FCER2	protein_coding	1482	0.0118746
ENST00000597312.5	FCER2	retained_intron	1910	0
ENST00000346664.9	FCER2	protein_coding	1596	0
ENST00000597921.5	FCER2	protein_coding	1560	0
ENST00000598803.5	FCER2	retained_intron	1872	0.0190393
ENST00000597934.1	FCER2	retained_intron	1577	0.0125001
ENST00000593418.1	FCER2	protein_coding	801	0.005408
ENST00000328853.9	CLEC4G	protein_coding	1360	0
ENST00000620128.4	CLEC4G	protein_coding	1278	0.0157941
ENST00000599020.1	CLEC4G	protein_coding	509	0.0296258
ENST00000598081.1	CLEC4G	processed_transcript	525	0.008432
ENST00000315599.11	CD209	protein_coding	4283	0.0379466
ENST00000394173.8	CD209	protein_coding	1313	0.00514951
ENST00000593660.5	CD209	protein_coding	1497	0
ENST00000601951.5	CD209	protein_coding	1439	0
ENST00000354397.10	CD209	protein_coding	1197	0
ENST00000593821.5	CD209	protein_coding	807	0
ENST00000602261.5	CD209	protein_coding	939	0
ENST00000315591.12	CD209	protein_coding	1143	0
ENST00000394161.9	CD209	protein_coding	507	0
ENST00000204801.12	CD209	protein_coding	1083	0
ENST00000601256.1	CD209	protein_coding	994	0.0038929
ENST00000491732.1	RPL21P129	processed_pseudogene	478	0.0222923
ENST00000334806.9	CLEC4M	protein_coding	1781	0
ENST00000394122.6	CLEC4M	protein_coding	1898	0
ENST00000359059.9	CLEC4M	protein_coding	1733	0
ENST00000248228.8	CLEC4M	protein_coding	1865	0.0125483
ENST00000327325.9	CLEC4M	protein_coding	1935	0
ENST00000596363.5	CLEC4M	protein_coding	1669	0.0053844
ENST00000595751.5	CLEC4M	protein_coding	870	0
ENST00000601089.1	CLEC4M	retained_intron	2989	0.0191779
ENST00000596707.5	CLEC4M	protein_coding	999	0
ENST00000597522.5	CLEC4M	protein_coding	811	0
ENST00000595496.1	CLEC4M	protein_coding	792	0
ENST00000598879.5	CLEC4M	retained_intron	1535	0
ENST00000599333.1	CLEC4M	retained_intron	1472	0
ENST00000602143.1	CLEC4M	retained_intron	608	0
ENST00000596555.1	CLEC4GP1	unprocessed_pseudogene	870	0.00888807
ENST00000594464.1	EXOSC3P2	processed_pseudogene	497	0.0322277
ENST00000270530.8	EVI5L	protein_coding	3855	1.07364
ENST00000538904.6	EVI5L	protein_coding	2418	0.17669
ENST00000597440.5	EVI5L	retained_intron	871	0.13813
ENST00000599036.1	EVI5L	protein_coding	610	0.310136
ENST00000601984.1	EVI5L	retained_intron	2604	0.0709247
ENST00000600802.1	EVI5L	processed_transcript	238	0
ENST00000601766.1	EVI5L	protein_coding	417	0
ENST00000618550.4	PRR36	protein_coding	4456	0.0659465
ENST00000615988.3	PRR36	protein_coding	1261	0
ENST00000597156.1	CTD-3193O13.11	lincRNA	667	0.00900585
ENST00000600506.1	LYPLA2P2	processed_pseudogene	676	0
ENST00000363030.1	RNA5SP463	rRNA	120	0.18181
ENST00000306708.10	LRRC8E	protein_coding	3595	0.554914
ENST00000618098.4	LRRC8E	protein_coding	3743	1.83343e-05
ENST00000600345.1	LRRC8E	protein_coding	531	0
ENST00000598224.5	LRRC8E	protein_coding	760	0.190836
ENST00000593511.1	LRRC8E	protein_coding	555	0.294252
ENST00000599367.1	LRRC8E	protein_coding	881	0.155527
ENST00000539278.1	CTD-3193O13.12	antisense	4739	0.465597
ENST00000397981.7	MAP2K7	protein_coding	3430	0.284447
ENST00000468058.1	MAP2K7	retained_intron	1589	0.35126
ENST00000397983.7	MAP2K7	protein_coding	3396	0.438779
ENST00000397979.3	MAP2K7	protein_coding	3361	1.87235
ENST00000475022.1	MAP2K7	retained_intron	1519	0.504816
ENST00000494348.1	MAP2K7	retained_intron	724	0.0700797
ENST00000465324.1	MAP2K7	retained_intron	399	0.0177979
ENST00000498118.1	MAP2K7	retained_intron	168	0.180296
ENST00000595655.1	CTD-3193O13.13	antisense	438	0
ENST00000565886.1	TGFBR3L	protein_coding	1260	0.063963
ENST00000564348.5	TGFBR3L	processed_transcript	719	0.0220206
ENST00000566166.1	TGFBR3L	retained_intron	479	0.0114564
ENST00000564226.1	CTD-3193O13.1	antisense	506	0.139959
ENST00000221573.10	SNAPC2	protein_coding	1542	0.76776
ENST00000595637.1	SNAPC2	protein_coding	975	0.0431738
ENST00000593598.5	SNAPC2	processed_transcript	190	0
ENST00000595035.5	SNAPC2	processed_transcript	576	0.0856988
ENST00000597584.5	SNAPC2	protein_coding	1413	0.687284
ENST00000596520.1	SNAPC2	processed_transcript	457	0.0957079
ENST00000318978.5	CTXN1	protein_coding	1274	1.39486
ENST00000594308.1	CTD-3193O13.8	antisense	317	0
ENST00000620586.1	CTD-3193O13.8	retained_intron	588	0.129044
ENST00000599939.1	TIMM44	retained_intron	2227	0.490706
ENST00000595565.5	TIMM44	protein_coding	868	1.08659
ENST00000595831.5	TIMM44	nonsense_mediated_decay	1797	4.26339
ENST00000270538.7	TIMM44	protein_coding	2075	4.88973
ENST00000598968.5	TIMM44	processed_transcript	797	0.850494
ENST00000599650.1	TIMM44	retained_intron	921	0.854515
ENST00000598481.1	TIMM44	retained_intron	587	0
ENST00000595876.5	TIMM44	nonsense_mediated_decay	1206	0.417009
ENST00000598675.1	TIMM44	retained_intron	744	0.661376
ENST00000597926.1	TIMM44	protein_coding	819	3.69481
ENST00000600748.5	TIMM44	retained_intron	768	3.30005
ENST00000600000.1	TIMM44	retained_intron	556	0.31164
ENST00000407627.6	ELAVL1	protein_coding	6015	0.58312
ENST00000596154.5	ELAVL1	protein_coding	880	0
ENST00000351593.9	ELAVL1	protein_coding	2312	14.4496
ENST00000596459.5	ELAVL1	protein_coding	1473	0.489783
ENST00000593807.1	ELAVL1	protein_coding	856	0.242266
ENST00000595499.1	ELAVL1	retained_intron	799	0.583162
ENST00000595107.1	CTD-3193O13.14	antisense	528	0
ENST00000599756.1	CTD-2325M2.1	lincRNA	421	1.64466
ENST00000253451.8	CCL25	protein_coding	953	0.0295505
ENST00000390669.7	CCL25	protein_coding	924	0
ENST00000315626.5	CCL25	protein_coding	450	0
ENST00000458625.5	CCL25	nonsense_mediated_decay	744	0
ENST00000600128.5	FBN3	protein_coding	9362	0.0058096
ENST00000270509.6	FBN3	protein_coding	9232	0.0174337
ENST00000601739.5	FBN3	protein_coding	9086	0.0048471
ENST00000595036.1	FBN3	retained_intron	479	0
ENST00000601281.1	FBN3	protein_coding	512	0
ENST00000598269.1	FBN3	retained_intron	453	0.0103151
ENST00000602121.1	FBN3	protein_coding	562	0.0132964
ENST00000594331.1	FBN3	retained_intron	365	0.0244219
ENST00000595307.1	CTD-3020H12.3	unprocessed_pseudogene	847	0.0157489
ENST00000561008.5	CERS4	protein_coding	531	0.0757295
ENST00000558268.5	CERS4	protein_coding	713	0
ENST00000558331.5	CERS4	protein_coding	1803	0.046864
ENST00000561053.5	CERS4	protein_coding	768	0.0535747
ENST00000559490.5	CERS4	processed_transcript	420	0.0357584
ENST00000251363.9	CERS4	protein_coding	1797	0.348549
ENST00000559450.5	CERS4	protein_coding	1637	0.655015
ENST00000559336.5	CERS4	protein_coding	1515	0.011029
ENST00000600912.5	CERS4	processed_transcript	440	0.141997
ENST00000595722.5	CERS4	processed_transcript	1826	0.0305733
ENST00000558501.5	CERS4	retained_intron	873	0.101377
ENST00000560412.1	CERS4	protein_coding	568	0.138189
ENST00000558877.1	CERS4	protein_coding	758	0.455211
ENST00000557925.1	CERS4	retained_intron	2401	0.178196
ENST00000558302.1	CERS4	processed_transcript	429	0.127676
ENST00000599275.1	CERS4	retained_intron	710	0.159829
ENST00000605980.1	CTD-3020H12.4	antisense	348	0.548585
ENST00000596002.5	CD320	nonsense_mediated_decay	1729	0.893114
ENST00000537716.6	CD320	protein_coding	1119	0.812963
ENST00000301458.9	CD320	protein_coding	1250	19.3033
ENST00000599573.1	CD320	nonsense_mediated_decay	861	0.058736
ENST00000598299.1	CD320	retained_intron	577	0.958046
ENST00000596246.1	CD320	processed_transcript	492	0.861339
ENST00000598884.1	CTD-2550O8.5	nonsense_mediated_decay	580	1.08078
ENST00000593729.5	NDUFA7	nonsense_mediated_decay	569	10.7473
ENST00000601101.5	NDUFA7	nonsense_mediated_decay	414	0.259893
ENST00000595856.5	NDUFA7	nonsense_mediated_decay	553	0.0932933
ENST00000602059.1	NDUFA7	retained_intron	528	0.348433
ENST00000301457.2	NDUFA7	protein_coding	601	30.353
ENST00000601258.1	NDUFA7	retained_intron	547	0.634471
ENST00000449223.3	RPS28	retained_intron	1523	0.318205
ENST00000602140.1	RPS28	retained_intron	912	0.930013
ENST00000600659.2	RPS28	protein_coding	1326	30.6078
ENST00000417088.2	RPS28	retained_intron	334	222.381
ENST00000330915.7	KANK3	protein_coding	2787	0.120538
ENST00000593649.5	KANK3	protein_coding	2672	0.126037
ENST00000610351.1	KANK3	protein_coding	1191	0.152676
ENST00000595639.1	KANK3	protein_coding	506	0.0326507
ENST00000593331.1	KANK3	retained_intron	590	0.108234
ENST00000577852.1	AC010323.1	miRNA	87	1.45431
ENST00000596405.1	CTD-2550O8.7	processed_pseudogene	594	0.0328292
ENST00000601886.1	ANGPTL4	protein_coding	552	0.00988995
ENST00000599192.5	ANGPTL4	protein_coding	571	0
ENST00000597137.5	ANGPTL4	retained_intron	582	0.125835
ENST00000601770.1	ANGPTL4	protein_coding	813	0.298563
ENST00000301455.6	ANGPTL4	protein_coding	1879	0.133342
ENST00000595079.5	ANGPTL4	nonsense_mediated_decay	1719	0
ENST00000598255.5	ANGPTL4	retained_intron	909	0
ENST00000594348.1	ANGPTL4	retained_intron	1021	0.0331849
ENST00000393962.6	ANGPTL4	protein_coding	1705	0
ENST00000593998.5	ANGPTL4	nonsense_mediated_decay	1798	0
ENST00000594875.1	ANGPTL4	protein_coding	531	0
ENST00000597785.1	RAB11B-AS1	antisense	515	0.147035
ENST00000593581.5	RAB11B-AS1	antisense	1013	0.922836
ENST00000597407.1	RAB11B-AS1	antisense	374	0.670056
ENST00000585029.1	MIR4999	miRNA	91	1.73224
ENST00000600719.5	RAB11B	protein_coding	532	0.208864
ENST00000328024.10	RAB11B	protein_coding	1751	1.80521
ENST00000598706.1	RAB11B	retained_intron	574	0.187054
ENST00000601897.1	RAB11B	protein_coding	577	0.0638104
ENST00000594216.1	RAB11B	protein_coding	894	0.487648
ENST00000381035.8	2019-03-02	protein_coding	1192	0.229567
ENST00000595142.5	2019-03-02	protein_coding	690	0.284064
ENST00000601724.5	2019-03-02	protein_coding	485	0.0544714
ENST00000215555.6	2019-03-02	protein_coding	1376	0.304861
ENST00000601283.5	2019-03-02	protein_coding	747	0
ENST00000595213.1	2019-03-02	protein_coding	865	0.478206
ENST00000602117.1	2019-03-02	protein_coding	1667	1.63118
ENST00000594796.1	2019-03-02	retained_intron	521	0.147159
ENST00000595706.1	RP11-886P16.6	antisense	511	0.0840919
ENST00000623944.1	RP11-886P16.10	TEC	1028	0.126531
ENST00000348943.7	HNRNPM	protein_coding	2568	3.51701
ENST00000597813.5	HNRNPM	retained_intron	630	0.979109
ENST00000325495.8	HNRNPM	protein_coding	2494	33.8182
ENST00000600092.5	HNRNPM	protein_coding	1086	7.90565
ENST00000600806.5	HNRNPM	nonsense_mediated_decay	2373	0.116136
ENST00000620401.4	HNRNPM	protein_coding	2458	0.102989
ENST00000594907.5	HNRNPM	protein_coding	1078	0.067883
ENST00000596984.5	HNRNPM	protein_coding	664	0
ENST00000601645.5	HNRNPM	protein_coding	832	0.202491
ENST00000593293.1	HNRNPM	retained_intron	764	1.07056
ENST00000598367.5	HNRNPM	protein_coding	298	5.29945
ENST00000597270.1	HNRNPM	protein_coding	1147	3.51868
ENST00000597081.1	HNRNPM	processed_transcript	1004	0.339588
ENST00000598603.1	HNRNPM	retained_intron	784	0.343839
ENST00000596295.1	HNRNPM	protein_coding	910	0.0702486
ENST00000598999.1	HNRNPM	protein_coding	409	0.440053
ENST00000602219.1	HNRNPM	processed_transcript	1809	0.541762
ENST00000599698.5	PRAM1	retained_intron	633	0.0239315
ENST00000423345.4	PRAM1	protein_coding	2667	0.0298539
ENST00000594696.1	PRAM1	retained_intron	1407	0.104586
ENST00000600262.1	PRAM1	protein_coding	583	0
ENST00000393927.8	ZNF414	protein_coding	2300	0.300814
ENST00000596772.5	ZNF414	protein_coding	579	0.0127662
ENST00000595348.1	ZNF414	retained_intron	368	0.0982717
ENST00000593661.5	ZNF414	protein_coding	512	0.0650435
ENST00000594748.5	ZNF414	protein_coding	462	0
ENST00000255616.8	ZNF414	protein_coding	1178	0.397569
ENST00000602128.1	ZNF414	retained_intron	443	0.154119
ENST00000599379.1	ZNF414	nonsense_mediated_decay	418	0
ENST00000600906.1	ZNF414	retained_intron	467	0.671324
ENST00000338257.12	MYO1F	protein_coding	4303	0.00623811
ENST00000613525.4	MYO1F	protein_coding	4296	0.0662402
ENST00000600885.1	MYO1F	retained_intron	637	0.0352261
ENST00000596245.1	MYO1F	retained_intron	507	0
ENST00000598005.1	MYO1F	nonsense_mediated_decay	1254	0.0653835
ENST00000597459.1	MYO1F	retained_intron	484	0.133383
ENST00000598797.1	MYO1F	retained_intron	352	0.128518
ENST00000597222.1	MYO1F	retained_intron	739	0.0126992
ENST00000602136.1	MYO1F	nonsense_mediated_decay	676	0
ENST00000601502.1	MYO1F	retained_intron	466	0.0201441
ENST00000594977.5	MYO1F	retained_intron	1693	0.00538492
ENST00000600825.1	MYO1F	retained_intron	523	0.042764
ENST00000596937.1	MYO1F	retained_intron	274	0.181539
ENST00000595191.1	MYO1F	retained_intron	872	0.323059
ENST00000598529.5	MYO1F	retained_intron	850	0.0648773
ENST00000595325.5	MYO1F	retained_intron	1132	0.0176199
ENST00000594774.5	MYO1F	retained_intron	931	0.00647431
ENST00000598321.5	MYO1F	nonsense_mediated_decay	582	0
ENST00000599123.1	MYO1F	retained_intron	481	0.0095974
ENST00000596675.1	MYO1F	protein_coding	531	0
ENST00000596645.1	MYO1F	retained_intron	532	0.081354
ENST00000595046.1	MYO1F	processed_transcript	1001	0.0305589
ENST00000598703.1	AC092316.1	antisense	297	1.16624
ENST00000625112.1	AC130469.1	TEC	1092	0.041117
ENST00000595838.5	ADAMTS10	protein_coding	2458	0.0336386
ENST00000270328.8	ADAMTS10	protein_coding	4194	0.0493284
ENST00000593913.5	ADAMTS10	nonsense_mediated_decay	3333	0.00396528
ENST00000597188.5	ADAMTS10	protein_coding	3749	0
ENST00000596851.5	ADAMTS10	nonsense_mediated_decay	3423	0.0673144
ENST00000596911.5	ADAMTS10	retained_intron	545	0.0288453
ENST00000593826.1	ADAMTS10	nonsense_mediated_decay	831	0.00812585
ENST00000596236.5	ADAMTS10	retained_intron	472	0.120164
ENST00000603221.5	ADAMTS10	retained_intron	1015	0.09229
ENST00000601163.1	ADAMTS10	retained_intron	1079	0.0396198
ENST00000601872.1	ADAMTS10	retained_intron	576	0.0229928
ENST00000596709.5	ADAMTS10	processed_transcript	980	0
ENST00000596466.2	ADAMTS10	processed_transcript	836	0.163164
ENST00000593534.1	ADAMTS10	retained_intron	630	0.0935767
ENST00000597256.1	AC130469.2	antisense	388	0.229493
ENST00000593792.1	CTD-2586B10.1	lincRNA	478	0.185981
ENST00000570582.1	AC092566.1	processed_pseudogene	225	0.09931
ENST00000623340.1	AC093230.2	TEC	601	0.0319263
ENST00000324436.4	ACTL9	protein_coding	1426	0.00513305
ENST00000612068.1	ACTL9	protein_coding	1252	0
ENST00000599928.1	RPL23AP78	processed_pseudogene	470	0.00994075
ENST00000324060.2	OR2Z1	protein_coding	1056	0.0172939
ENST00000600294.1	CTD-2557P19.4	processed_pseudogene	197	0.457281
ENST00000601372.5	ZNF558	protein_coding	7032	0.045978
ENST00000301475.1	ZNF558	protein_coding	3014	0.00412191
ENST00000597304.5	ZNF558	retained_intron	2612	0.0194812
ENST00000599938.5	ZNF558	processed_transcript	780	0
ENST00000595786.5	ZNF558	processed_transcript	741	0
ENST00000596172.1	ZNF558	processed_transcript	547	0.0237195
ENST00000593891.1	ZNF558	retained_intron	292	0
ENST00000594006.1	CTD-2529P6.3	antisense	537	0.0162671
ENST00000595891.1	MBD3L1	protein_coding	872	0.00430492
ENST00000305625.2	MBD3L1	protein_coding	748	0
ENST00000595277.1	CTD-2529P6.4	sense_intronic	477	0.0736095
ENST00000397910.8	MUC16	protein_coding	43816	0.0193507
ENST00000596768.5	MUC16	nonsense_mediated_decay	2888	0
ENST00000601404.5	MUC16	nonsense_mediated_decay	4078	0
ENST00000599436.1	MUC16	protein_coding	4079	0.00998485
ENST00000596956.1	MUC16	processed_transcript	352	0.077746
ENST00000586496.1	BOLA3P2	processed_pseudogene	323	0.0569365
ENST00000589199.1	OR1M4P	unprocessed_pseudogene	287	0.0472366
ENST00000429566.3	OR1M1	protein_coding	1035	0.0104993
ENST00000305456.2	OR7G2	protein_coding	1038	0.00697555
ENST00000541538.1	OR7G1	protein_coding	936	0.021833
ENST00000617262.1	OR7G15P	unprocessed_pseudogene	333	0.00916545
ENST00000305444.2	OR7G3	protein_coding	939	0.0178156
ENST00000247956.10	ZNF317	protein_coding	4073	1.7811
ENST00000360385.7	ZNF317	protein_coding	3955	0.972998
ENST00000591278.5	ZNF317	nonsense_mediated_decay	4186	0.279224
ENST00000419608.2	ZNF317	retained_intron	744	0.285689
ENST00000590152.1	ZNF317	retained_intron	2312	0.518078
ENST00000591508.1	ZNF317	protein_coding	457	0.424303
ENST00000588193.1	TCEB1P29	processed_pseudogene	334	0
ENST00000344248.3	OR7D2	protein_coding	3224	0.274613
ENST00000592975.1	OR7E16P	unprocessed_pseudogene	885	0.0256134
ENST00000344844.3	OR7E25P	unprocessed_pseudogene	910	0.0122574
ENST00000308682.3	OR7D4	protein_coding	1022	0.0179829
ENST00000592739.1	OR7D1P	unprocessed_pseudogene	933	0.0118911
ENST00000456448.2	OR7E24	protein_coding	1550	0.0131992
ENST00000592589.1	OR7E18P	unprocessed_pseudogene	702	0.0465837
ENST00000589942.1	OR7E19P	transcribed_unprocessed_pseudogene	844	0.0089641
ENST00000588789.1	OR7E19P	processed_transcript	472	0
ENST00000448965.1	OR7H1P	unprocessed_pseudogene	922	0.0222357
ENST00000591336.1	CTC-325H20.4	antisense	405	1.34397
ENST00000591998.5	ZNF699	protein_coding	3358	0.355299
ENST00000308650.4	ZNF699	protein_coding	2094	0.0813183
ENST00000588336.1	ZNF699	processed_transcript	531	0.207865
ENST00000587557.5	ZNF559	protein_coding	2991	0.436113
ENST00000603380.5	ZNF559	protein_coding	3054	0.376789
ENST00000592504.5	ZNF559	protein_coding	1398	0.452541
ENST00000585352.5	ZNF559	protein_coding	967	0
ENST00000317221.11	ZNF559	protein_coding	2732	0.410527
ENST00000586255.5	ZNF559	protein_coding	1016	0.225392
ENST00000592896.5	ZNF559	protein_coding	1488	0
ENST00000605750.5	ZNF559	protein_coding	2117	0.111119
ENST00000589208.1	ZNF559	protein_coding	569	0
ENST00000592298.5	ZNF559	protein_coding	588	0
ENST00000585377.5	ZNF559	protein_coding	571	0.107198
ENST00000393883.6	ZNF559	protein_coding	5095	0.214865
ENST00000588124.1	ZNF559	protein_coding	801	0.21959
ENST00000591652.1	ZNF559	protein_coding	692	0.245863
ENST00000446085.8	ZNF559-ZNF177	protein_coding	2470	0.220556
ENST00000603099.5	ZNF559-ZNF177	processed_transcript	584	0.129339
ENST00000603024.5	ZNF559-ZNF177	nonsense_mediated_decay	610	0.0273274
ENST00000605775.5	ZNF559-ZNF177	nonsense_mediated_decay	604	0.134646
ENST00000604886.5	ZNF559-ZNF177	nonsense_mediated_decay	587	0
ENST00000605301.5	ZNF559-ZNF177	processed_transcript	565	0.033793
ENST00000605522.5	ZNF559-ZNF177	processed_transcript	549	0
ENST00000605006.5	ZNF559-ZNF177	nonsense_mediated_decay	597	0
ENST00000604543.5	ZNF559-ZNF177	nonsense_mediated_decay	585	0.016562
ENST00000605093.5	ZNF559-ZNF177	nonsense_mediated_decay	591	0.109994
ENST00000593242.7	ZNF559-ZNF177	nonsense_mediated_decay	586	0.228589
ENST00000603656.5	ZNF559-ZNF177	protein_coding	827	0.0746965
ENST00000605071.5	ZNF559-ZNF177	nonsense_mediated_decay	725	0.182574
ENST00000541595.6	ZNF559-ZNF177	protein_coding	2435	0.0155245
ENST00000603974.5	ZNF559-ZNF177	nonsense_mediated_decay	911	0.0626399
ENST00000605471.1	ZNF559-ZNF177	processed_transcript	634	0.0409376
ENST00000602856.2	ZNF559-ZNF177	protein_coding	419	0.127363
ENST00000434737.6	ZNF559-ZNF177	protein_coding	2340	0.149445
ENST00000604303.1	CTC-325H20.7	processed_pseudogene	598	0.2017
ENST00000343499.8	ZNF177	protein_coding	1835	0.294413
ENST00000592912.5	ZNF177	protein_coding	560	0.0264593
ENST00000589262.5	ZNF177	protein_coding	1920	0.0159898
ENST00000590616.2	ZNF177	protein_coding	612	0.0328493
ENST00000634951.1	CTC-325H20.8	lincRNA	582	0.0657697
ENST00000634630.1	CTC-325H20.8	retained_intron	744	0.0566432
ENST00000588933.5	ZNF266	protein_coding	3293	0.510494
ENST00000588221.5	ZNF266	protein_coding	3503	0.156113
ENST00000592904.5	ZNF266	protein_coding	4401	0.372948
ENST00000590306.5	ZNF266	protein_coding	3317	0.803149
ENST00000592292.5	ZNF266	protein_coding	3100	0.258609
ENST00000591213.1	ZNF266	protein_coding	760	0.519822
ENST00000588013.1	ZNF266	processed_transcript	617	1.36972
ENST00000301480.4	ZNF560	protein_coding	2654	0.00701104
ENST00000585974.1	ZNF560	retained_intron	516	0.0120276
ENST00000589751.1	CTC-543D15.3	lincRNA	656	0.441839
ENST00000567299.1	CTC-543D15.1	processed_pseudogene	1192	0.0842455
ENST00000253115.6	ZNF426	protein_coding	7085	1.08207
ENST00000535489.5	ZNF426	protein_coding	2375	0.296982
ENST00000593003.5	ZNF426	protein_coding	2402	0.277008
ENST00000589289.1	ZNF426	protein_coding	919	0.126234
ENST00000613560.1	CTC-543D15.8	lincRNA	595	0.0472524
ENST00000619671.1	CTC-543D15.8	lincRNA	859	0.324616
ENST00000586602.5	ZNF121	protein_coding	7177	6.201
ENST00000320451.6	ZNF121	protein_coding	1563	6.14994
ENST00000591447.1	ZNF121	protein_coding	546	0.416793
ENST00000444802.5	ZNF561	nonsense_mediated_decay	912	0.0581322
ENST00000424629.5	ZNF561	protein_coding	4419	1.81879
ENST00000302851.7	ZNF561	protein_coding	4693	1.84693
ENST00000326044.9	ZNF561	protein_coding	2017	0.00983495
ENST00000444611.5	ZNF561	protein_coding	1031	0.0984349
ENST00000495503.5	ZNF561	processed_transcript	880	0.0540001
ENST00000443819.5	ZNF561	nonsense_mediated_decay	956	0.0158998
ENST00000494276.1	ZNF561	retained_intron	568	0.127795
ENST00000465974.5	ZNF561	processed_transcript	625	0.20546
ENST00000483768.1	ZNF561	retained_intron	579	0.7084
ENST00000457965.5	ZNF561	nonsense_mediated_decay	659	0.1963
ENST00000479943.5	ZNF561	retained_intron	462	0
ENST00000444519.5	ZNF561	nonsense_mediated_decay	578	0.420946
ENST00000421525.5	ZNF561	protein_coding	561	0
ENST00000470932.5	ZNF561	processed_transcript	555	0.0322882
ENST00000435550.5	ZNF561	protein_coding	566	0.328105
ENST00000471053.5	ZNF561	processed_transcript	581	0
ENST00000480167.5	ZNF561	processed_transcript	494	0
ENST00000490893.5	ZNF561	retained_intron	728	0.412393
ENST00000485150.1	ZNF561	retained_intron	326	0
ENST00000497409.1	ZNF561	retained_intron	555	0.673677
ENST00000624191.1	AC008759.1	protein_coding	93	2.5796
ENST00000591932.5	ZNF561-AS1	antisense	676	0.294273
ENST00000588765.4	ZNF561-AS1	antisense	579	0.109147
ENST00000586614.5	ZNF561-AS1	antisense	568	0
ENST00000585797.4	ZNF561-AS1	antisense	1593	0.188277
ENST00000587536.5	ZNF561-AS1	antisense	1799	0.145196
ENST00000591056.1	ZNF561-AS1	antisense	551	0.197355
ENST00000592851.5	ZNF561-AS1	antisense	782	0.035834
ENST00000616951.1	ZNF561-AS1	processed_transcript	315	0.299763
ENST00000586943.1	ZNF561-AS1	retained_intron	2461	0
ENST00000293648.8	ZNF562	protein_coding	12380	1.30303
ENST00000453372.6	ZNF562	protein_coding	2111	0.956766
ENST00000590155.5	ZNF562	protein_coding	1712	0.802487
ENST00000585688.5	ZNF562	nonsense_mediated_decay	1475	0.246761
ENST00000587392.5	ZNF562	protein_coding	583	0.34303
ENST00000588653.5	ZNF562	protein_coding	585	0.718481
ENST00000589542.1	ZNF562	protein_coding	491	0
ENST00000585350.1	ZNF562	protein_coding	577	0.406263
ENST00000480755.1	RPS4XP22	processed_pseudogene	780	0.0224053
ENST00000536819.5	ZNF812	processed_transcript	1890	0
ENST00000457674.6	ZNF812	protein_coding	2098	0.00214376
ENST00000453792.6	ZNF812	protein_coding	2011	0.0135995
ENST00000590544.1	ZNF812	protein_coding	565	0.0156537
ENST00000585964.1	ZNF812	protein_coding	587	0.0448277
ENST00000613300.1	CTD-3116E22.8	lincRNA	508	0.00929605
ENST00000589783.1	CTD-3116E22.6	unprocessed_pseudogene	983	0.0094161
ENST00000585880.1	CTD-3116E22.7	lincRNA	600	0.063816
ENST00000589453.5	ZNF846	nonsense_mediated_decay	1580	0.0420507
ENST00000588267.5	ZNF846	protein_coding	1943	0.0632771
ENST00000592859.1	ZNF846	protein_coding	1206	0
ENST00000586293.5	ZNF846	protein_coding	1621	0.0651676
ENST00000397902.6	ZNF846	protein_coding	2016	0.146103
ENST00000591377.1	ZNF846	retained_intron	673	0.131324
ENST00000589412.5	ZNF846	protein_coding	683	0.104597
ENST00000586814.5	ZNF846	protein_coding	482	0.0740264
ENST00000592587.1	ZNF846	protein_coding	548	0.0191454
ENST00000587650.1	ZNF846	processed_transcript	561	0.0496834
ENST00000590471.1	ZNF846	processed_transcript	427	0.255395
ENST00000589038.1	ZNF846	processed_transcript	650	0.0158434
ENST00000588113.1	CTD-2623N2.3	unprocessed_pseudogene	712	0.176886
ENST00000587688.1	UBE2L4	processed_pseudogene	464	0.0258592
ENST00000577851.1	AC008752.1	miRNA	87	0.857266
ENST00000590046.1	CTD-2623N2.5	lincRNA	408	0.019475
ENST00000586651.5	FBXL12	protein_coding	1736	0.426874
ENST00000247977.8	FBXL12	protein_coding	1852	1.38241
ENST00000589626.5	FBXL12	protein_coding	1920	0.198155
ENST00000588922.5	FBXL12	protein_coding	1843	0.539964
ENST00000585379.5	FBXL12	protein_coding	956	0.0160657
ENST00000591009.1	FBXL12	protein_coding	1005	0.287125
ENST00000592732.5	FBXL12	nonsense_mediated_decay	795	0.178268
ENST00000589438.1	FBXL12	nonsense_mediated_decay	1033	0.0156238
ENST00000592067.1	FBXL12	protein_coding	879	0.0833334
ENST00000590808.1	FBXL12	nonsense_mediated_decay	777	0.600419
ENST00000590277.1	FBXL12	protein_coding	581	0
ENST00000586469.1	FBXL12	protein_coding	544	0.201828
ENST00000586073.1	FBXL12	protein_coding	582	0.649734
ENST00000363367.1	SNORA70	snoRNA	141	0
ENST00000585756.1	RPL10P15	processed_pseudogene	315	0.0692244
ENST00000586895.5	UBL5	protein_coding	432	89.376
ENST00000358666.7	UBL5	protein_coding	513	9.20534
ENST00000590068.1	UBL5	protein_coding	390	0.79804
ENST00000589960.5	UBL5	processed_transcript	307	0.344916
ENST00000593087.1	UBL5	protein_coding	320	0.125849
ENST00000588595.5	UBL5	retained_intron	546	0.226898
ENST00000588141.1	UBL5	retained_intron	573	0.87035
ENST00000589372.1	UBL5	retained_intron	1450	0.686736
ENST00000591174.1	CTD-2623N2.11	lincRNA	750	0.0510375
ENST00000592184.1	PIN1	processed_transcript	517	0.033896
ENST00000587625.5	PIN1	protein_coding	878	0.57589
ENST00000247970.8	PIN1	protein_coding	997	29.4909
ENST00000586025.5	PIN1	retained_intron	4022	0.507933
ENST00000590540.5	PIN1	processed_transcript	702	0.2724
ENST00000588695.5	PIN1	protein_coding	648	0
ENST00000586352.5	PIN1	nonsense_mediated_decay	755	0
ENST00000585442.5	PIN1	processed_transcript	705	0.0387593
ENST00000589058.5	PIN1	processed_transcript	536	0
ENST00000380889.6	PIN1	processed_transcript	1670	0.0880366
ENST00000591777.1	PIN1	nonsense_mediated_decay	533	0.445028
ENST00000264833.8	OLFM2	protein_coding	2019	0.057203
ENST00000590841.5	OLFM2	protein_coding	1665	0.298619
ENST00000592448.1	OLFM2	nonsense_mediated_decay	713	0
ENST00000593091.1	OLFM2	protein_coding	1226	0.0577969
ENST00000590410.1	OLFM2	retained_intron	593	0.147316
ENST00000264828.3	COL5A3	protein_coding	6174	0.0346323
ENST00000461214.1	COL5A3	retained_intron	828	0.027235
ENST00000592332.1	CTD-2553C6.1	antisense	1167	0.0619045
ENST00000591589.1	RDH8	protein_coding	1715	0.0238394
ENST00000589570.1	RDH8	retained_intron	430	0.298472
ENST00000587782.1	RDH8	protein_coding	702	0
ENST00000497718.5	C3P1	transcribed_unprocessed_pseudogene	4612	0.0127328
ENST00000495140.1	C3P1	processed_transcript	3526	0.0100632
ENST00000579442.1	MIR5589	miRNA	60	0
ENST00000592551.5	C19orf66	retained_intron	1461	0.0868938
ENST00000253110.15	C19orf66	protein_coding	2117	0.0446741
ENST00000585919.5	C19orf66	retained_intron	2079	0.0847583
ENST00000591813.5	C19orf66	protein_coding	1481	0
ENST00000587710.5	C19orf66	nonsense_mediated_decay	808	0.00478908
ENST00000590378.5	C19orf66	protein_coding	621	0.0069269
ENST00000397881.7	C19orf66	protein_coding	2140	0
ENST00000586889.1	C19orf66	nonsense_mediated_decay	550	0
ENST00000587609.1	C19orf66	retained_intron	399	0
ENST00000593131.1	C19orf66	protein_coding	565	0.001668
ENST00000586730.1	C19orf66	retained_intron	1655	0.0131641
ENST00000589622.1	CTD-2240E14.4	antisense	1346	0.0494879
ENST00000589181.5	ANGPTL6	protein_coding	1579	0.0313282
ENST00000592641.5	ANGPTL6	protein_coding	1781	0.0216818
ENST00000253109.4	ANGPTL6	protein_coding	1900	0.0320567
ENST00000586910.1	ANGPTL6	retained_intron	568	0.038712
ENST00000428358.5	PPAN-P2RY11	protein_coding	2661	0.349351
ENST00000393796.4	PPAN-P2RY11	protein_coding	2385	0
ENST00000253107.11	PPAN	protein_coding	1657	7.91032
ENST00000393793.5	PPAN	protein_coding	1575	2.23894
ENST00000446223.5	PPAN	protein_coding	844	0.882511
ENST00000430370.1	PPAN	protein_coding	594	0.336124
ENST00000466025.1	PPAN	retained_intron	523	0.243598
ENST00000468881.1	PPAN	retained_intron	627	0.475044
ENST00000444703.1	PPAN	protein_coding	757	1.57925
ENST00000486482.1	PPAN	retained_intron	1017	4.09628
ENST00000386910.1	SNORD105	snoRNA	85	1.24842
ENST00000458770.1	SNORD105B	snoRNA	79	6.27968
ENST00000321826.4	P2RY11	protein_coding	1943	1.07035
ENST00000471843.1	P2RY11	processed_transcript	554	1.77767
ENST00000253108.8	EIF3G	protein_coding	1103	57.0502
ENST00000593054.5	EIF3G	protein_coding	453	0.09243
ENST00000590158.1	EIF3G	retained_intron	1034	1.65836
ENST00000589454.5	EIF3G	protein_coding	873	0.316275
ENST00000587146.5	EIF3G	protein_coding	709	1.13821
ENST00000588709.5	EIF3G	protein_coding	828	0.0227343
ENST00000589009.5	EIF3G	retained_intron	1522	0.771355
ENST00000593066.5	EIF3G	nonsense_mediated_decay	590	0.395998
ENST00000589674.1	EIF3G	retained_intron	596	2.2636
ENST00000593095.5	EIF3G	nonsense_mediated_decay	636	0.306735
ENST00000587993.5	EIF3G	nonsense_mediated_decay	555	0.297981
ENST00000590940.5	EIF3G	retained_intron	762	2.36788
ENST00000587681.5	EIF3G	retained_intron	537	0.21993
ENST00000587168.1	EIF3G	processed_transcript	352	0.284987
ENST00000592485.1	EIF3G	retained_intron	893	0.325481
ENST00000542012.2	AC020931.1	miRNA	92	60.0502
ENST00000586588.5	DNMT1	retained_intron	3094	0.43826
ENST00000592705.5	DNMT1	nonsense_mediated_decay	5215	0.832289
ENST00000340748.8	DNMT1	protein_coding	5408	6.51136
ENST00000540357.5	DNMT1	protein_coding	4916	0
ENST00000591798.5	DNMT1	processed_transcript	521	0.0244694
ENST00000588913.5	DNMT1	nonsense_mediated_decay	1775	0.151718
ENST00000359526.8	DNMT1	protein_coding	5206	3.26008
ENST00000589294.1	DNMT1	retained_intron	575	0.0757974
ENST00000587197.1	DNMT1	retained_intron	809	0.447062
ENST00000589538.5	DNMT1	processed_transcript	559	0
ENST00000589351.5	DNMT1	retained_intron	672	0.928575
ENST00000593049.5	DNMT1	processed_transcript	534	0.158222
ENST00000587604.1	DNMT1	retained_intron	513	0.549898
ENST00000589091.1	DNMT1	retained_intron	563	0
ENST00000591239.1	DNMT1	retained_intron	550	0.856481
ENST00000586667.1	DNMT1	retained_intron	714	0.520004
ENST00000586799.1	DNMT1	nonsense_mediated_decay	672	0.778
ENST00000585843.1	DNMT1	retained_intron	911	0.0385123
ENST00000589349.5	DNMT1	retained_intron	603	0.361892
ENST00000591764.1	DNMT1	retained_intron	341	0.352133
ENST00000585920.1	DNMT1	retained_intron	529	0.232525
ENST00000586988.5	DNMT1	nonsense_mediated_decay	711	1.45436
ENST00000588952.5	DNMT1	protein_coding	841	1.29259
ENST00000588118.5	DNMT1	protein_coding	973	0
ENST00000592342.5	DNMT1	protein_coding	636	0.259978
ENST00000592054.5	DNMT1	protein_coding	591	1.06495
ENST00000590619.1	DNMT1	protein_coding	231	0.11487
ENST00000586800.5	DNMT1	protein_coding	583	0.0208918
ENST00000586086.1	DNMT1	processed_transcript	489	0.18252
ENST00000590320.2	S1PR2	protein_coding	3582	1.15745
ENST00000585009.1	MIR4322	miRNA	73	1.5311
ENST00000592514.5	MRPL4	protein_coding	1118	0.0235342
ENST00000591054.5	MRPL4	nonsense_mediated_decay	777	0.0261602
ENST00000307422.9	MRPL4	protein_coding	1320	9.39822
ENST00000253099.10	MRPL4	protein_coding	1455	4.29573
ENST00000590150.5	MRPL4	protein_coding	747	0
ENST00000590669.5	MRPL4	protein_coding	1423	0.700688
ENST00000393733.6	MRPL4	protein_coding	1620	0.959673
ENST00000592071.1	MRPL4	retained_intron	1487	0.260113
ENST00000588502.5	MRPL4	protein_coding	827	0.140573
ENST00000588963.1	MRPL4	retained_intron	552	0.258628
ENST00000590702.1	MRPL4	protein_coding	876	0.985773
ENST00000592893.1	CTD-2369P2.5	antisense	918	0.0334065
ENST00000587088.1	CTD-2369P2.4	antisense	355	0.550984
ENST00000264832.7	ICAM1	protein_coding	3252	0.0426124
ENST00000423829.2	ICAM1	protein_coding	1296	0
ENST00000588645.1	ICAM1	protein_coding	581	0
ENST00000585443.1	ICAM1	processed_transcript	560	0.0481888
ENST00000592686.1	ICAM1	retained_intron	571	0.0356627
ENST00000589379.1	CTD-2369P2.8	antisense	3219	0.0959585
ENST00000380770.3	ICAM4	protein_coding	1211	0.440773
ENST00000340992.4	ICAM4	protein_coding	1176	0.129707
ENST00000393717.2	ICAM4	protein_coding	1390	0.0138661
ENST00000221980.4	ICAM5	protein_coding	3000	0.182918
ENST00000588912.1	ICAM5	retained_intron	928	0.235559
ENST00000586004.1	ICAM5	processed_transcript	567	0
ENST00000587398.1	ICAM5	protein_coding	624	0.167261
ENST00000586480.1	ICAM5	retained_intron	2599	0.395543
ENST00000480726.1	ZGLP1	retained_intron	628	0.272734
ENST00000403903.7	ZGLP1	protein_coding	2303	0.139929
ENST00000403352.1	ZGLP1	protein_coding	1028	0.0697505
ENST00000452032.6	CTD-2369P2.10	nonsense_mediated_decay	1956	0.421739
ENST00000493771.2	CTD-2369P2.10	retained_intron	885	0
ENST00000393708.3	FDX1L	protein_coding	1012	2.58842
ENST00000492239.5	FDX1L	protein_coding	773	4.10239
ENST00000494368.5	FDX1L	protein_coding	584	2.18335
ENST00000460631.5	FDX1L	retained_intron	777	2.05172e-09
ENST00000343376.8	FDX1L	retained_intron	614	0.278291
ENST00000453681.1	FDX1L	retained_intron	635	0.0365911
ENST00000486454.1	FDX1L	retained_intron	584	0.214962
ENST00000586529.1	CTD-2369P2.12	nonsense_mediated_decay	1850	0.0266202
ENST00000617231.4	RAVER1	protein_coding	3501	2.34698
ENST00000293677.10	RAVER1	protein_coding	3595	0.0035948
ENST00000592208.5	RAVER1	retained_intron	4693	0.178909
ENST00000611074.4	RAVER1	protein_coding	3586	0.0988955
ENST00000615032.4	RAVER1	protein_coding	1952	0.281246
ENST00000585935.5	RAVER1	processed_transcript	470	0
ENST00000593136.2	RAVER1	nonsense_mediated_decay	500	0.0916445
ENST00000591969.1	RAVER1	nonsense_mediated_decay	742	0.825077
ENST00000612689.1	AC114271.2	antisense	2813	0.625409
ENST00000589900.5	ICAM3	retained_intron	2057	0.0431275
ENST00000587992.1	ICAM3	retained_intron	2491	0.287598
ENST00000160262.9	ICAM3	protein_coding	1934	0
ENST00000592945.1	ICAM3	protein_coding	658	0.77316
ENST00000589261.5	ICAM3	protein_coding	2024	0.0302948
ENST00000592439.1	ICAM3	protein_coding	905	0.0937226
ENST00000585439.1	ICAM3	nonsense_mediated_decay	1099	0
ENST00000590569.1	ICAM3	protein_coding	584	0
ENST00000589249.1	ICAM3	protein_coding	564	0
ENST00000589580.1	ICAM3	protein_coding	582	0
ENST00000264818.10	TYK2	protein_coding	3971	0.986862
ENST00000525976.5	TYK2	protein_coding	495	1.55331
ENST00000530220.1	TYK2	retained_intron	767	1.38916
ENST00000524462.5	TYK2	protein_coding	3456	0.0472679
ENST00000525621.5	TYK2	protein_coding	4347	2.62472
ENST00000530560.5	TYK2	protein_coding	558	0.0843145
ENST00000529422.1	TYK2	processed_transcript	622	0.16867
ENST00000524470.1	TYK2	retained_intron	350	0.92006
ENST00000527481.2	TYK2	nonsense_mediated_decay	628	0.0484185
ENST00000592137.1	TYK2	processed_transcript	536	0.149526
ENST00000529739.1	TYK2	protein_coding	842	1.30343
ENST00000529412.1	TYK2	retained_intron	711	1.05473
ENST00000534228.1	TYK2	retained_intron	589	0.314003
ENST00000529370.5	TYK2	protein_coding	3176	0.395644
ENST00000533334.1	TYK2	nonsense_mediated_decay	725	0.179989
ENST00000531620.1	TYK2	retained_intron	586	0.293811
ENST00000525220.1	TYK2	protein_coding	583	0.20347
ENST00000529317.1	TYK2	retained_intron	385	0.120955
ENST00000525824.1	TYK2	protein_coding	368	0.208878
ENST00000531836.5	TYK2	protein_coding	644	0.0351925
ENST00000530829.1	TYK2	protein_coding	720	0.368892
ENST00000222005.6	CDC37	protein_coding	1608	37.6014
ENST00000591248.5	CDC37	retained_intron	1377	9.74602
ENST00000589625.5	CDC37	protein_coding	587	0.343403
ENST00000589331.1	CDC37	protein_coding	537	0.255184
ENST00000590632.1	CDC37	retained_intron	601	0.220694
ENST00000589629.5	CDC37	protein_coding	728	0
ENST00000593124.1	CDC37	protein_coding	1389	2.66295
ENST00000589755.5	CDC37	retained_intron	793	0.549203
ENST00000588498.1	CDC37	retained_intron	690	0.475289
ENST00000588869.1	CDC37	nonsense_mediated_decay	966	0.27689
ENST00000408639.1	MIR1181	miRNA	81	0
ENST00000592685.5	PDE4A	protein_coding	2707	0.148779
ENST00000380702.6	PDE4A	protein_coding	4781	0.207509
ENST00000293683.9	PDE4A	protein_coding	2583	0.0172341
ENST00000440014.6	PDE4A	protein_coding	2478	0.0056721
ENST00000591971.5	PDE4A	protein_coding	836	0.0209741
ENST00000344979.7	PDE4A	protein_coding	2579	0
ENST00000589073.1	PDE4A	nonsense_mediated_decay	1703	0.0214561
ENST00000586275.1	PDE4A	retained_intron	695	0.052276
ENST00000590407.1	PDE4A	retained_intron	1770	0.0455815
ENST00000171111.9	KEAP1	protein_coding	2955	1.37052
ENST00000592478.5	KEAP1	protein_coding	1044	0.64561
ENST00000393623.6	KEAP1	protein_coding	2648	5.61969
ENST00000590237.1	KEAP1	retained_intron	451	2.08325
ENST00000590593.1	KEAP1	nonsense_mediated_decay	582	0.258671
ENST00000588024.1	KEAP1	processed_transcript	576	0.111678
ENST00000585845.1	KEAP1	nonsense_mediated_decay	774	0
ENST00000592055.2	KEAP1	protein_coding	979	0.405712
ENST00000591419.2	KEAP1	protein_coding	986	0.171934
ENST00000591039.1	KEAP1	protein_coding	960	0.069328
ENST00000592671.1	CTC-429L19.3	sense_intronic	357	0.546914
ENST00000333430.5	S1PR5	protein_coding	2341	0.103144
ENST00000617721.1	S1PR5	protein_coding	1698	0.0542355
ENST00000439028.3	S1PR5	protein_coding	2191	0.0570751
ENST00000590601.1	S1PR5	protein_coding	565	0.0285248
ENST00000586417.5	ATG4D	nonsense_mediated_decay	1752	0.903236
ENST00000590096.1	ATG4D	retained_intron	1282	0.21829
ENST00000588857.5	ATG4D	nonsense_mediated_decay	1555	0.131419
ENST00000585752.5	ATG4D	nonsense_mediated_decay	729	0
ENST00000309469.8	ATG4D	protein_coding	1949	2.23751
ENST00000588667.5	ATG4D	nonsense_mediated_decay	1619	0.327184
ENST00000586477.1	ATG4D	protein_coding	628	0.0407823
ENST00000586863.5	ATG4D	protein_coding	529	0.717157
ENST00000589753.1	ATG4D	nonsense_mediated_decay	931	0.816539
ENST00000587256.1	ATG4D	protein_coding	607	0.0809834
ENST00000588972.1	ATG4D	protein_coding	632	0.394642
ENST00000585437.1	ATG4D	protein_coding	377	0.0716622
ENST00000459546.1	RNU7-140P	snRNA	60	0.428339
ENST00000408483.1	MIR1238	miRNA	83	0
ENST00000312962.10	KRI1	protein_coding	3023	6.88611
ENST00000536689.5	KRI1	retained_intron	3744	0.419281
ENST00000537363.5	KRI1	retained_intron	2255	0.116016
ENST00000618579.1	KRI1	processed_transcript	516	0
ENST00000478863.5	KRI1	retained_intron	2545	0.66988
ENST00000612875.4	KRI1	retained_intron	2608	0.0713378
ENST00000537433.5	KRI1	retained_intron	671	0.0805797
ENST00000543842.1	KRI1	retained_intron	635	0.120247
ENST00000539027.5	KRI1	protein_coding	582	0
ENST00000536714.1	KRI1	retained_intron	806	0.0995634
ENST00000432197.5	KRI1	protein_coding	885	0.85217
ENST00000543682.2	KRI1	protein_coding	571	0.294836
ENST00000546063.5	KRI1	retained_intron	740	0.0506012
ENST00000537964.5	KRI1	processed_transcript	565	0.0733606
ENST00000544397.2	KRI1	nonsense_mediated_decay	514	0
ENST00000393599.2	CDKN2D	protein_coding	1422	0.305879
ENST00000335766.2	CDKN2D	protein_coding	1086	1.138
ENST00000587069.5	AP1M2	protein_coding	544	0.0104957
ENST00000590923.5	AP1M2	protein_coding	1757	0.0103286
ENST00000250244.10	AP1M2	protein_coding	1749	0.00357926
ENST00000589348.1	AP1M2	protein_coding	510	0.00727375
ENST00000592285.1	AP1M2	protein_coding	336	0.0623045
ENST00000591240.5	AP1M2	protein_coding	736	0.0180161
ENST00000589684.5	AP1M2	protein_coding	850	0
ENST00000591676.1	AP1M2	protein_coding	961	0
ENST00000589571.1	AP1M2	nonsense_mediated_decay	543	0.152085
ENST00000589809.1	AP1M2	retained_intron	541	0.0123231
ENST00000603599.1	CTC-539A10.7	processed_pseudogene	965	0.104907
ENST00000590382.5	SLC44A2	protein_coding	586	0.249704
ENST00000588465.5	SLC44A2	retained_intron	1487	0.117976
ENST00000407327.8	SLC44A2	protein_coding	3301	1.94138
ENST00000335757.9	SLC44A2	protein_coding	3671	0.00370845
ENST00000590857.5	SLC44A2	protein_coding	574	0.309093
ENST00000588688.5	SLC44A2	protein_coding	553	0
ENST00000586078.5	SLC44A2	protein_coding	3784	0.102455
ENST00000592293.5	SLC44A2	nonsense_mediated_decay	789	0.0305926
ENST00000588409.1	SLC44A2	nonsense_mediated_decay	589	0.0163783
ENST00000588393.5	SLC44A2	retained_intron	1154	0.135509
ENST00000589561.5	SLC44A2	retained_intron	2577	0.379171
ENST00000588214.1	SLC44A2	processed_transcript	598	0.0819879
ENST00000591194.5	SLC44A2	protein_coding	602	0.0168821
ENST00000586549.1	SLC44A2	protein_coding	1300	0.0295372
ENST00000590475.1	SLC44A2	retained_intron	236	0.0373727
ENST00000591501.1	ILF3-AS1	lincRNA	1983	3.06821
ENST00000449870.5	ILF3	protein_coding	6119	6.62282
ENST00000587928.5	ILF3	retained_intron	4230	3.66328
ENST00000407004.7	ILF3	protein_coding	3671	15.2226
ENST00000589998.5	ILF3	protein_coding	2622	10.4952
ENST00000589600.5	ILF3	protein_coding	839	0.849264
ENST00000589283.5	ILF3	protein_coding	599	1.77855
ENST00000590009.5	ILF3	protein_coding	953	0.822862
ENST00000593199.5	ILF3	protein_coding	413	1.21798
ENST00000587505.5	ILF3	nonsense_mediated_decay	791	0.286616
ENST00000589052.5	ILF3	nonsense_mediated_decay	637	0.0364577
ENST00000250241.12	ILF3	protein_coding	3035	0.109084
ENST00000592763.5	ILF3	protein_coding	3866	0.919184
ENST00000588657.5	ILF3	protein_coding	2697	0
ENST00000590261.5	ILF3	protein_coding	3219	3.77398
ENST00000587941.1	ILF3	protein_coding	533	1.58406
ENST00000587840.5	ILF3	nonsense_mediated_decay	655	0.00988115
ENST00000589416.5	ILF3	nonsense_mediated_decay	773	0.412377
ENST00000585835.1	ILF3	nonsense_mediated_decay	849	0.0202692
ENST00000589485.5	ILF3	nonsense_mediated_decay	620	0.0587
ENST00000589173.1	ILF3	retained_intron	570	1.58217
ENST00000593061.5	ILF3	protein_coding	475	0.157389
ENST00000590869.1	ILF3	protein_coding	531	2.71754
ENST00000591649.5	ILF3	retained_intron	2579	0.72896
ENST00000586544.1	ILF3	processed_transcript	3859	1.42036
ENST00000589488.5	QTRT1	retained_intron	1571	1.56703
ENST00000250237.9	QTRT1	protein_coding	1317	3.2427
ENST00000585885.5	QTRT1	processed_transcript	875	0.805194
ENST00000590705.5	QTRT1	retained_intron	846	1.08758
ENST00000421333.6	QTRT1	nonsense_mediated_decay	1502	0.147551
ENST00000587599.5	QTRT1	nonsense_mediated_decay	994	0.2364
ENST00000592254.1	QTRT1	protein_coding	539	0.0418226
ENST00000591643.1	QTRT1	protein_coding	370	0.520965
ENST00000587861.5	QTRT1	retained_intron	2034	0.677971
ENST00000592376.1	QTRT1	protein_coding	500	0.0606606
ENST00000587500.5	QTRT1	retained_intron	540	0.346839
ENST00000592531.1	QTRT1	retained_intron	370	0.181763
ENST00000585892.5	DNM2	protein_coding	2774	3.63795
ENST00000359692.10	DNM2	protein_coding	3588	3.51518
ENST00000389253.8	DNM2	protein_coding	3581	3.31641
ENST00000355667.10	DNM2	protein_coding	3541	0.0441605
ENST00000408974.8	DNM2	protein_coding	3013	3.30326
ENST00000586939.5	DNM2	protein_coding	551	0.351657
ENST00000588976.1	DNM2	processed_transcript	536	0.0779578
ENST00000591266.1	DNM2	processed_transcript	547	0.454018
ENST00000587991.5	DNM2	processed_transcript	573	0.038944
ENST00000591819.1	DNM2	processed_transcript	597	0.32124
ENST00000591701.5	DNM2	retained_intron	863	0.796013
ENST00000591118.1	DNM2	processed_transcript	576	0.324968
ENST00000587485.1	DNM2	processed_transcript	530	0.324778
ENST00000587830.2	DNM2	protein_coding	868	0.179969
ENST00000586130.1	DNM2	retained_intron	312	0.303511
ENST00000593220.1	DNM2	retained_intron	561	0.994131
ENST00000587329.1	DNM2	retained_intron	498	0.563114
ENST00000590806.5	DNM2	retained_intron	5651	0.133418
ENST00000590787.1	DNM2	retained_intron	4299	0.11103
ENST00000593203.1	DNM2	retained_intron	2507	0.850635
ENST00000589106.1	DNM2	protein_coding	565	0.430159
ENST00000591818.1	DNM2	protein_coding	538	0.754347
ENST00000385237.1	MIR638	miRNA	100	0
ENST00000578076.1	MIR4748	miRNA	82	0.883428
ENST00000385019.1	MIR199A1	miRNA	71	0.751108
ENST00000612376.1	MIR6793	miRNA	63	0
ENST00000214869.6	TMED1	protein_coding	1340	6.69931
ENST00000586835.1	TMED1	protein_coding	713	0.0299998
ENST00000591695.5	TMED1	protein_coding	809	0.818219
ENST00000588259.5	TMED1	nonsense_mediated_decay	616	0.0890679
ENST00000588289.1	TMED1	protein_coding	541	0.158084
ENST00000591157.1	TMED1	nonsense_mediated_decay	717	0
ENST00000589638.1	TMED1	protein_coding	578	0
ENST00000592854.5	C19orf38	protein_coding	1060	0.0772321
ENST00000397820.4	C19orf38	protein_coding	1223	0.113696
ENST00000587494.1	C19orf38	retained_intron	665	0.0136865
ENST00000590455.1	AC007229.3	processed_pseudogene	412	0.0257103
ENST00000327064.8	CARM1	protein_coding	3330	0.57026
ENST00000588947.5	CARM1	protein_coding	468	0
ENST00000590699.5	CARM1	nonsense_mediated_decay	2240	0.571357
ENST00000344150.8	CARM1	protein_coding	2722	4.64344
ENST00000586221.5	CARM1	nonsense_mediated_decay	2766	0.734035
ENST00000590039.5	CARM1	nonsense_mediated_decay	596	0.0550269
ENST00000589693.1	CARM1	nonsense_mediated_decay	601	0.131671
ENST00000586508.1	CARM1	retained_intron	1050	0.390452
ENST00000586298.1	CARM1	protein_coding	674	1.21276
ENST00000592516.1	CARM1	retained_intron	696	0.125565
ENST00000253031.6	YIPF2	protein_coding	2087	4.32585
ENST00000586748.5	YIPF2	protein_coding	1550	3.04515
ENST00000592646.5	YIPF2	protein_coding	950	1.24927
ENST00000589971.1	YIPF2	protein_coding	879	0
ENST00000591872.1	YIPF2	protein_coding	430	0.476424
ENST00000590329.5	YIPF2	protein_coding	958	0.0575234
ENST00000586575.5	YIPF2	protein_coding	932	0.011119
ENST00000587943.5	YIPF2	protein_coding	796	0.0795476
ENST00000588347.5	YIPF2	protein_coding	753	0
ENST00000585858.1	YIPF2	protein_coding	656	1.26226
ENST00000588962.1	YIPF2	retained_intron	788	0.229409
ENST00000592505.1	YIPF2	retained_intron	530	0.5117
ENST00000270502.6	C19orf52	protein_coding	1425	4.46087
ENST00000588807.1	C19orf52	nonsense_mediated_decay	859	0.69962
ENST00000593162.1	C19orf52	processed_transcript	368	1.45833
ENST00000344626.8	SMARCA4	protein_coding	5392	2.16772
ENST00000429416.7	SMARCA4	protein_coding	5691	0.407508
ENST00000541122.6	SMARCA4	protein_coding	5139	0.164914
ENST00000589677.5	SMARCA4	protein_coding	5181	0.42881
ENST00000444061.7	SMARCA4	protein_coding	4938	2.87368
ENST00000590574.5	SMARCA4	protein_coding	5282	0.104017
ENST00000413806.7	SMARCA4	protein_coding	5512	0.256741
ENST00000450717.7	SMARCA4	protein_coding	5506	0.336679
ENST00000591545.5	SMARCA4	retained_intron	5193	0.380925
ENST00000592604.5	SMARCA4	retained_intron	2940	1.71991
ENST00000586122.5	SMARCA4	processed_transcript	512	0
ENST00000587988.5	SMARCA4	retained_intron	552	0.0864739
ENST00000591595.5	SMARCA4	retained_intron	3377	0.557534
ENST00000585799.5	SMARCA4	retained_intron	3842	0.261265
ENST00000592158.1	SMARCA4	protein_coding	409	0
ENST00000586892.1	SMARCA4	retained_intron	559	0.185237
ENST00000538456.3	SMARCA4	processed_transcript	738	0
ENST00000586985.1	SMARCA4	protein_coding	534	0.206908
ENST00000586921.1	SMARCA4	processed_transcript	569	3.06773
ENST00000587831.1	CTC-215O4.4	antisense	366	0.677156
ENST00000584303.2	RN7SL192P	misc_RNA	299	0.669059
ENST00000620113.1	uc_338	misc_RNA	186	0.216401
ENST00000558518.5	LDLR	protein_coding	3617	1.21912
ENST00000557933.5	LDLR	protein_coding	2941	0.180649
ENST00000560502.5	LDLR	retained_intron	509	0.400175
ENST00000557958.1	LDLR	retained_intron	1881	0.53924
ENST00000455727.6	LDLR	protein_coding	2333	0.0480895
ENST00000535915.5	LDLR	protein_coding	2768	0.0058196
ENST00000545707.5	LDLR	protein_coding	2429	0.0847098
ENST00000558013.5	LDLR	protein_coding	3144	0
ENST00000252444.9	LDLR	protein_coding	5337	1.32839
ENST00000560467.1	LDLR	protein_coding	928	0.00941795
ENST00000558528.1	LDLR	retained_intron	456	1.41898
ENST00000560173.1	LDLR	retained_intron	389	0.144026
ENST00000559340.1	LDLR	nonsense_mediated_decay	605	0.120353
ENST00000560628.1	LDLR	processed_transcript	535	0.231031
ENST00000619864.1	MIR6886	miRNA	61	0
ENST00000585567.5	SPC24	protein_coding	633	0.0598044
ENST00000592540.5	SPC24	protein_coding	2315	8.78527
ENST00000591396.5	SPC24	protein_coding	832	0.476321
ENST00000592967.5	SPC24	protein_coding	833	6.99711
ENST00000423327.2	SPC24	nonsense_mediated_decay	840	0.873943
ENST00000586708.1	SPC24	protein_coding	378	0.988848
ENST00000585486.1	SPC24	protein_coding	699	2.75054
ENST00000586659.5	KANK2	protein_coding	5162	0.891618
ENST00000588787.5	KANK2	protein_coding	2952	0.85707
ENST00000587317.1	KANK2	processed_transcript	672	0.120736
ENST00000589359.5	KANK2	protein_coding	3048	0.11283
ENST00000589894.1	KANK2	protein_coding	2703	0.0655735
ENST00000590400.1	KANK2	retained_intron	1812	0.0392504
ENST00000592675.1	KANK2	protein_coding	624	0
ENST00000590685.5	KANK2	protein_coding	923	0.0433079
ENST00000588724.5	KANK2	protein_coding	542	0.989248
ENST00000592903.5	KANK2	protein_coding	576	0.126854
ENST00000592215.1	KANK2	processed_transcript	417	0.565705
ENST00000590095.1	KANK2	processed_transcript	437	0.0638135
ENST00000589427.1	KANK2	retained_intron	1126	0.0601907
ENST00000586702.1	DOCK6	processed_transcript	1249	0.0753139
ENST00000294618.11	DOCK6	protein_coding	6358	0.393423
ENST00000587734.1	DOCK6	protein_coding	312	0
ENST00000587656.5	DOCK6	protein_coding	4009	0.123901
ENST00000588666.1	DOCK6	protein_coding	444	0
ENST00000592463.1	DOCK6	processed_transcript	280	0.249073
ENST00000588429.1	DOCK6	retained_intron	566	0.0404459
ENST00000592403.1	DOCK6	retained_intron	459	0.0680863
ENST00000592550.1	DOCK6	retained_intron	251	0.234392
ENST00000590680.5	DOCK6	protein_coding	1391	0.0262596
ENST00000590452.1	DOCK6	retained_intron	231	0.074831
ENST00000585904.1	DOCK6	protein_coding	554	0.208354
ENST00000591750.1	DOCK6	retained_intron	3023	0.057463
ENST00000585609.1	DOCK6	retained_intron	3152	0.197324
ENST00000586482.1	DOCK6	retained_intron	352	0.0151059
ENST00000587572.1	DOCK6	retained_intron	487	0.0586145
ENST00000588634.1	CTC-510F12.2	antisense	569	0.316562
ENST00000624079.1	CTC-510F12.3	TEC	508	0.174941
ENST00000615848.1	CTC-510F12.7	antisense	491	0.0852216
ENST00000616433.4	C19orf80	protein_coding	1223	0.0326787
ENST00000591200.5	C19orf80	protein_coding	504	0
ENST00000252453.12	C19orf80	protein_coding	872	0
ENST00000587543.1	C19orf80	protein_coding	432	0.105538
ENST00000621731.4	TSPAN16	protein_coding	642	0
ENST00000316737.5	TSPAN16	protein_coding	1040	0.0298936
ENST00000592955.5	TSPAN16	protein_coding	927	0
ENST00000590327.5	TSPAN16	protein_coding	997	0.0073187
ENST00000337994.5	TSPAN16	nonsense_mediated_decay	1026	0.0141452
ENST00000589928.1	TSPAN16	nonsense_mediated_decay	417	0
ENST00000586356.5	CTC-510F12.4	3prime_overlapping_ncrna	655	0.0405003
ENST00000585801.1	CTC-510F12.4	3prime_overlapping_ncrna	546	0.0562107
ENST00000222120.7	RAB3D	protein_coding	4273	1.50146
ENST00000589655.1	RAB3D	protein_coding	924	0.230881
ENST00000586051.1	CTC-510F12.6	sense_intronic	906	0.0288358
ENST00000586218.5	TMEM205	protein_coding	593	0.165843
ENST00000593256.6	TMEM205	protein_coding	792	10.6217
ENST00000447337.5	TMEM205	protein_coding	916	0.706846
ENST00000354882.9	TMEM205	protein_coding	1034	0.399218
ENST00000585722.1	TMEM205	retained_intron	1147	0.306293
ENST00000586590.5	TMEM205	protein_coding	677	2.76507
ENST00000586956.5	TMEM205	protein_coding	1003	0.217711
ENST00000589555.5	TMEM205	protein_coding	788	0.687747
ENST00000587948.5	TMEM205	protein_coding	688	0.024858
ENST00000588560.5	TMEM205	protein_coding	840	2.47082
ENST00000588321.1	TMEM205	retained_intron	1310	0.448917
ENST00000586701.1	TMEM205	protein_coding	563	0.01427
ENST00000592952.5	TMEM205	protein_coding	428	0.0235372
ENST00000590482.5	TMEM205	protein_coding	619	0
ENST00000591677.5	TMEM205	protein_coding	628	0
ENST00000590788.1	TMEM205	protein_coding	393	0.0286738
ENST00000589186.5	CCDC159	processed_transcript	555	0.074719
ENST00000587100.1	CCDC159	processed_transcript	768	0.0216865
ENST00000588790.5	CCDC159	protein_coding	1408	0.0064503
ENST00000590919.5	CCDC159	nonsense_mediated_decay	396	0
ENST00000458408.5	CCDC159	protein_coding	1062	0.0335698
ENST00000588821.5	CCDC159	retained_intron	981	0.201487
ENST00000590054.5	CCDC159	retained_intron	1016	0.188322
ENST00000586451.5	CCDC159	protein_coding	527	0
ENST00000588592.5	CCDC159	protein_coding	602	0.0063574
ENST00000592723.5	CCDC159	nonsense_mediated_decay	458	0
ENST00000587531.5	CCDC159	protein_coding	534	0.0168718
ENST00000589016.5	CCDC159	retained_intron	954	0
ENST00000590636.1	CCDC159	nonsense_mediated_decay	561	0
ENST00000589477.1	CCDC159	retained_intron	782	0.0469879
ENST00000591260.5	CCDC159	protein_coding	580	0.016999
ENST00000587868.5	CCDC159	retained_intron	663	0
ENST00000586479.1	CCDC159	processed_transcript	622	0.119489
ENST00000588464.5	CCDC159	retained_intron	545	0.0111504
ENST00000589022.1	CCDC159	retained_intron	732	0.0721336
ENST00000591691.1	CCDC159	protein_coding	658	0.121511
ENST00000251473.9	PLPPR2	protein_coding	2727	1.36406
ENST00000591329.5	PLPPR2	protein_coding	633	0.139091
ENST00000586431.5	PLPPR2	processed_transcript	635	0.0753327
ENST00000586380.5	PLPPR2	protein_coding	535	0.00498564
ENST00000591608.1	PLPPR2	protein_coding	2552	0.508977
ENST00000588196.1	PLPPR2	retained_intron	407	0.00977545
ENST00000587801.5	PLPPR2	retained_intron	739	0.00948945
ENST00000588360.1	PLPPR2	retained_intron	903	0.123641
ENST00000590399.1	CTD-2342J14.6	antisense	682	0.737228
ENST00000312423.2	SWSAP1	protein_coding	1684	1.00029
ENST00000222139.10	EPOR	protein_coding	2411	0.423776
ENST00000592375.6	EPOR	protein_coding	2086	0.1895
ENST00000588681.5	EPOR	retained_intron	2133	0.114381
ENST00000588859.5	EPOR	nonsense_mediated_decay	1825	0
ENST00000591958.5	EPOR	nonsense_mediated_decay	1931	0.13486
ENST00000586890.5	EPOR	nonsense_mediated_decay	1850	0
ENST00000590927.1	EPOR	retained_intron	878	0.20101
ENST00000589402.1	EPOR	retained_intron	986	0
ENST00000562663.5	RGL3	nonsense_mediated_decay	2303	0.00342303
ENST00000563726.5	RGL3	nonsense_mediated_decay	2366	0
ENST00000566153.5	RGL3	retained_intron	2149	0.00251279
ENST00000380456.7	RGL3	protein_coding	2542	0
ENST00000568628.5	RGL3	processed_transcript	747	0.0168691
ENST00000393423.7	RGL3	protein_coding	2278	0
ENST00000566919.1	RGL3	retained_intron	440	0.0286256
ENST00000589032.1	RGL3	nonsense_mediated_decay	501	0
ENST00000453604.6	RGL3	retained_intron	1455	0.0059471
ENST00000565895.1	RGL3	retained_intron	562	0.0349787
ENST00000569439.5	RGL3	retained_intron	973	0
ENST00000561687.1	RGL3	retained_intron	521	0.059682
ENST00000567431.5	RGL3	protein_coding	557	0
ENST00000563436.1	RGL3	processed_transcript	264	0
ENST00000567080.1	RGL3	protein_coding	537	0
ENST00000568420.1	RGL3	retained_intron	771	0.0304113
ENST00000561570.1	RGL3	processed_transcript	504	0.0447549
ENST00000365487.1	Y_RNA	misc_RNA	109	0.921242
ENST00000356392.8	CCDC151	protein_coding	2107	0.120031
ENST00000591345.5	CCDC151	nonsense_mediated_decay	2448	0.125985
ENST00000591179.5	CCDC151	protein_coding	1943	0.0405938
ENST00000586836.5	CCDC151	protein_coding	1867	0
ENST00000593281.1	CCDC151	retained_intron	467	0.472223
ENST00000591462.5	PRKCSH	protein_coding	2209	6.27664
ENST00000591946.5	PRKCSH	protein_coding	569	0.183889
ENST00000589126.5	PRKCSH	protein_coding	625	0.063288
ENST00000588269.1	PRKCSH	protein_coding	557	0.186477
ENST00000587509.5	PRKCSH	protein_coding	545	0.380836
ENST00000593104.5	PRKCSH	processed_transcript	545	1.17111
ENST00000593053.1	PRKCSH	processed_transcript	588	0.200461
ENST00000592741.5	PRKCSH	protein_coding	2100	3.79214
ENST00000593101.5	PRKCSH	protein_coding	578	0
ENST00000587327.5	PRKCSH	protein_coding	2189	0.11501
ENST00000589838.5	PRKCSH	protein_coding	1898	3.96132
ENST00000589990.1	PRKCSH	retained_intron	567	0.669283
ENST00000585325.5	PRKCSH	retained_intron	598	0.20999
ENST00000592445.1	PRKCSH	retained_intron	598	0.334188
ENST00000585540.1	PRKCSH	retained_intron	501	0
ENST00000586486.1	PRKCSH	nonsense_mediated_decay	1613	2.59523
ENST00000587290.5	PRKCSH	retained_intron	780	0.441756
ENST00000590098.1	PRKCSH	retained_intron	795	0.166808
ENST00000592435.1	PRKCSH	retained_intron	358	0.181247
ENST00000591510.1	PRKCSH	processed_transcript	591	0.697669
ENST00000359227.7	ELAVL3	protein_coding	4729	0.0343589
ENST00000438662.6	ELAVL3	protein_coding	1223	0.0845398
ENST00000588853.1	ELAVL3	protein_coding	367	0
ENST00000592218.1	ELAVL3	processed_transcript	466	0.0302161
ENST00000585656.1	CTC-398G3.6	nonsense_mediated_decay	727	0
ENST00000590296.5	ZNF653	protein_coding	674	0.0880638
ENST00000293771.9	ZNF653	protein_coding	2240	0.645064
ENST00000589051.1	ZNF653	protein_coding	581	0.0352281
ENST00000590548.5	ZNF653	retained_intron	2016	0.135032
ENST00000592756.1	ZNF653	protein_coding	534	0.185342
ENST00000588541.5	ZNF653	nonsense_mediated_decay	636	0.123586
ENST00000593191.1	ZNF653	processed_transcript	709	0.090011
ENST00000615835.1	MIR7974	miRNA	79	2.61885
ENST00000270517.11	ECSIT	protein_coding	1700	5.20401
ENST00000588998.5	ECSIT	protein_coding	818	0.07959
ENST00000252440.11	ECSIT	protein_coding	1501	0.191277
ENST00000592571.1	ECSIT	nonsense_mediated_decay	941	0.343488
ENST00000417981.6	ECSIT	protein_coding	970	1.17103
ENST00000585898.1	ECSIT	retained_intron	607	0.480104
ENST00000591104.5	ECSIT	protein_coding	1319	0.414216
ENST00000592312.5	ECSIT	protein_coding	1286	0.481009
ENST00000585318.5	ECSIT	protein_coding	993	0.595178
ENST00000593231.1	ECSIT	nonsense_mediated_decay	745	0.278288
ENST00000591352.1	ECSIT	processed_transcript	192	0
ENST00000590480.1	ECSIT	protein_coding	873	0.0556398
ENST00000592665.1	ECSIT	protein_coding	642	0
ENST00000586149.1	ECSIT	protein_coding	258	0.342587
ENST00000498758.3	RN7SL833P	misc_RNA	284	0.572212
ENST00000483614.1	CTC-398G3.1	processed_pseudogene	531	0.406351
ENST00000463278.1	CTC-398G3.2	processed_pseudogene	396	0.519732
ENST00000252456.6	CNN1	protein_coding	1633	0.0234028
ENST00000592923.5	CNN1	protein_coding	1848	0.00265614
ENST00000535659.6	CNN1	protein_coding	1527	0.00871715
ENST00000588468.1	CNN1	processed_transcript	580	0.455962
ENST00000586059.5	CNN1	protein_coding	565	0.0443142
ENST00000585869.1	CNN1	protein_coding	549	0.024139
ENST00000587087.5	CNN1	protein_coding	512	0.0070379
ENST00000592338.5	CNN1	protein_coding	525	0.0258493
ENST00000586577.1	CNN1	protein_coding	685	0
ENST00000588935.1	CNN1	protein_coding	700	0
ENST00000586683.5	ELOF1	protein_coding	2154	0.0343948
ENST00000252445.7	ELOF1	protein_coding	1019	21.0858
ENST00000587806.5	ELOF1	protein_coding	1172	0.313899
ENST00000589171.5	ELOF1	protein_coding	743	0.163237
ENST00000591674.5	ELOF1	protein_coding	679	0.153411
ENST00000586120.5	ELOF1	protein_coding	658	0.509462
ENST00000590700.5	ELOF1	protein_coding	585	0.697696
ENST00000591912.1	ELOF1	protein_coding	899	0.0759916
ENST00000593077.1	ELOF1	protein_coding	585	0.267114
ENST00000593279.5	ZNF627	processed_transcript	588	0.480272
ENST00000585493.5	ZNF627	protein_coding	541	0.0940813
ENST00000588651.1	ZNF627	processed_transcript	745	0.271754
ENST00000361113.9	ZNF627	protein_coding	2840	1.35132
ENST00000587939.5	ZNF627	protein_coding	591	0.0547585
ENST00000588174.1	ZNF627	protein_coding	2755	0
ENST00000218758.9	ACP5	protein_coding	1630	0.0194668
ENST00000412435.6	ACP5	protein_coding	1527	0
ENST00000592828.5	ACP5	protein_coding	1699	0.0286441
ENST00000433365.2	ACP5	protein_coding	1397	0
ENST00000590420.1	ACP5	protein_coding	301	0
ENST00000588625.1	ACP5	retained_intron	438	0.0116471
ENST00000588524.5	ACP5	retained_intron	1011	0.0377199
ENST00000590832.1	ACP5	protein_coding	583	0.0700666
ENST00000588079.1	ACP5	retained_intron	584	0.013846
ENST00000589792.5	ACP5	protein_coding	372	0
ENST00000591319.1	ACP5	protein_coding	581	0.0370494
ENST00000592659.1	ACP5	protein_coding	803	0.0089678
ENST00000512278.2	GAPDHP76	unprocessed_pseudogene	976	0.0287166
ENST00000344893.4	CTC-499B15.5	lincRNA	3383	1.0386
ENST00000431363.1	ZNF887P	transcribed_unprocessed_pseudogene	1407	1.40413
ENST00000444945.1	HNRNPA1P10	processed_pseudogene	962	0.516756
ENST00000635221.1	ZNF833P	processed_transcript	1540	0
ENST00000424938.1	ZNF833P	transcribed_unprocessed_pseudogene	1494	0.0591426
ENST00000341191.10	ZNF823	protein_coding	2423	1.17857
ENST00000431998.1	ZNF823	protein_coding	1540	0.0825821
ENST00000586121.1	ZNF823	protein_coding	698	0.0642225
ENST00000440527.1	ZNF823	protein_coding	550	0.0291298
ENST00000586983.1	CTC-499B15.6	sense_intronic	491	0.381257
ENST00000436907.1	CTC-499B15.1	unprocessed_pseudogene	1383	0.0114882
ENST00000462251.1	ZNF441	retained_intron	560	0.0718879
ENST00000409902.5	ZNF441	nonsense_mediated_decay	2828	0.00444755
ENST00000357901.4	ZNF441	protein_coding	4356	0.697991
ENST00000589227.1	CTC-499B15.7	antisense	2515	0.099524
ENST00000479762.1	ZNF491	processed_transcript	436	0.0058439
ENST00000323169.9	ZNF491	protein_coding	2471	0.0126988
ENST00000450087.1	ZNF491	protein_coding	578	0
ENST00000492230.1	ZNF491	processed_transcript	512	0
ENST00000304060.9	ZNF440	protein_coding	4189	0.921933
ENST00000457526.1	ZNF440	protein_coding	559	0.096042
ENST00000427505.5	ZNF440	protein_coding	920	0.0581681
ENST00000588954.5	ZNF440	protein_coding	556	0.316704
ENST00000587795.1	ZNF440	retained_intron	1659	0.457408
ENST00000414255.1	ZNF440	protein_coding	796	0.160351
ENST00000585694.1	CTC-499B15.8	lincRNA	442	0.112776
ENST00000592495.1	ZNF439	retained_intron	2385	0.281808
ENST00000455282.1	ZNF439	protein_coding	2408	0
ENST00000592534.1	ZNF439	processed_transcript	319	0.164274
ENST00000442091.5	ZNF439	protein_coding	605	0.00146295
ENST00000304030.2	ZNF439	protein_coding	2622	0.0323306
ENST00000624361.1	AC020951.1	TEC	2271	0.0676118
ENST00000429654.6	ZNF69	protein_coding	2010	0.0055437
ENST00000445911.5	ZNF69	protein_coding	569	0
ENST00000340180.5	ZNF69	protein_coding	1438	0.0619437
ENST00000254321.9	ZNF700	protein_coding	2882	0.548715
ENST00000622593.4	ZNF700	protein_coding	2901	0
ENST00000482090.1	ZNF700	protein_coding	3113	0.549404
ENST00000590798.1	CTD-2006C1.13	protein_coding	1562	0
ENST00000591944.1	CTD-2006C1.13	protein_coding	567	0
ENST00000591441.1	CTD-2006C1.13	nonsense_mediated_decay	677	0
ENST00000586354.1	CTD-2006C1.13	nonsense_mediated_decay	775	0.105982
ENST00000586394.1	CTD-2006C1.12	sense_overlapping	468	0.364544
ENST00000592625.5	ZNF763	protein_coding	582	0
ENST00000586494.1	ZNF763	protein_coding	573	0
ENST00000343949.9	ZNF763	protein_coding	2621	0.0326371
ENST00000358987.7	ZNF763	protein_coding	1518	0
ENST00000481745.1	ZNF763	protein_coding	564	0.00761275
ENST00000406892.6	CTD-2006C1.2	antisense	1257	0.011984
ENST00000495324.5	CTD-2006C1.2	antisense	516	0.0382224
ENST00000588047.1	CTD-2006C1.2	retained_intron	529	0
ENST00000489336.5	CTD-2006C1.2	antisense	622	0.412281
ENST00000476474.5	CTD-2006C1.2	antisense	607	0
ENST00000589551.1	CTD-2006C1.2	antisense	523	0.0859695
ENST00000592187.1	CTD-2006C1.2	retained_intron	4000	1.27086
ENST00000591838.5	CTD-2006C1.2	antisense	430	0.0244829
ENST00000591898.1	CTD-2006C1.2	antisense	356	0.0314214
ENST00000516251.1	RNA5SP464	rRNA	108	0.575997
ENST00000419886.6	ZNF433	protein_coding	2322	0.14654
ENST00000344980.10	ZNF433	protein_coding	2280	0.00786045
ENST00000550507.5	ZNF433	protein_coding	785	0.0237017
ENST00000455504.6	ZNF433	protein_coding	721	0
ENST00000552904.5	ZNF433	protein_coding	583	0
ENST00000548669.1	ZNF433	nonsense_mediated_decay	709	0
ENST00000478765.5	ZNF433	protein_coding	692	0.0284966
ENST00000547560.5	ZNF433	protein_coding	449	0
ENST00000550745.2	ZNF433	protein_coding	467	0
ENST00000411841.1	ZNF433	protein_coding	567	0.774924
ENST00000547473.1	CTD-2006C1.10	nonsense_mediated_decay	542	0.00997385
ENST00000391195.1	RNA5SP465	rRNA	109	0.223831
ENST00000547628.1	ZNF878	protein_coding	1734	0.00273576
ENST00000439326.7	ZNF844	protein_coding	6620	0.158403
ENST00000550826.1	ZNF844	protein_coding	716	0
ENST00000441304.2	ZNF844	protein_coding	2036	0
ENST00000516737.1	RNA5SP466	rRNA	108	0
ENST00000362574.1	Y_RNA	misc_RNA	102	0.245489
ENST00000596096.1	ZNF788	processed_transcript	566	0
ENST00000430298.6	ZNF788	protein_coding	3941	0.0455736
ENST00000595703.5	ZNF788	processed_transcript	568	0
ENST00000601686.1	ZNF788	processed_transcript	546	0.0109099
ENST00000397755.2	ZNF788	processed_transcript	3246	0.591916
ENST00000596883.1	ZNF788	protein_coding	692	0
ENST00000397759.3	ZNF788	protein_coding	777	0
ENST00000600335.5	ZNF20	protein_coding	560	0.118556
ENST00000480770.5	ZNF20	processed_transcript	436	0.0526065
ENST00000334213.9	ZNF20	protein_coding	3061	0.0703728
ENST00000418866.1	ZNF20	protein_coding	642	0
ENST00000454949.5	ZNF20	nonsense_mediated_decay	669	0
ENST00000485451.1	ZNF20	processed_transcript	554	0.180352
ENST00000478942.5	ZNF20	retained_intron	586	0.0209149
ENST00000480477.1	ZNF20	processed_transcript	545	0.0595132
ENST00000434442.1	RSL24D1P8	processed_pseudogene	492	0.0517398
ENST00000391274.1	RNA5SP467	rRNA	118	0
ENST00000430024.5	ZNF625-ZNF20	nonsense_mediated_decay	2651	0.062791
ENST00000434822.1	ZNF625-ZNF20	nonsense_mediated_decay	1532	0
ENST00000472362.1	CTC-359D24.3	processed_transcript	1517	0.0230996
ENST00000486612.1	CTC-359D24.3	transcribed_processed_pseudogene	523	0
ENST00000414892.5	ZNF625	protein_coding	695	0
ENST00000455799.1	ZNF625	protein_coding	1678	0.0904146
ENST00000439556.2	ZNF625	protein_coding	1322	0
ENST00000425827.5	ZNF136	protein_coding	474	0.117463
ENST00000439995.5	ZNF136	protein_coding	478	0.172673
ENST00000343979.5	ZNF136	protein_coding	3643	0.701178
ENST00000418338.1	ZNF136	protein_coding	565	0.058778
ENST00000464860.1	ZNF136	retained_intron	3579	0.0563509
ENST00000476676.1	ZNF136	retained_intron	455	0.0580669
ENST00000415793.5	CTD-2666L21.1	lincRNA	495	0.0454625
ENST00000440004.1	CTD-2666L21.1	lincRNA	472	0.0715249
ENST00000426044.1	CTD-2666L21.1	lincRNA	917	0.0434109
ENST00000451691.2	CTD-2666L21.1	lincRNA	411	0.0438295
ENST00000600003.5	ZNF44	nonsense_mediated_decay	2051	1.11628
ENST00000597563.1	ZNF44	processed_transcript	805	0.101375
ENST00000393337.7	ZNF44	nonsense_mediated_decay	3236	0.0566581
ENST00000397742.7	ZNF44	nonsense_mediated_decay	2372	0.0385835
ENST00000356109.9	ZNF44	protein_coding	2706	0.236969
ENST00000355684.5	ZNF44	protein_coding	2119	0.259453
ENST00000354656.3	ZNF44	nonsense_mediated_decay	517	0
ENST00000483826.1	ZNF44	retained_intron	556	0.0933264
ENST00000461223.1	CTD-2666L21.3	processed_pseudogene	412	0.0122428
ENST00000428058.1	CTD-2666L21.2	processed_pseudogene	849	0.0908116
ENST00000293725.9	ZNF563	protein_coding	2754	0.166971
ENST00000594577.5	ZNF563	protein_coding	749	0.00402109
ENST00000595977.5	ZNF563	protein_coding	958	0.0227084
ENST00000601858.1	ZNF563	protein_coding	564	0.0184154
ENST00000242804.8	ZNF442	protein_coding	6219	0.138063
ENST00000438182.5	ZNF442	protein_coding	1906	0.0201653
ENST00000545749.2	ZNF442	protein_coding	1884	0
ENST00000424168.1	ZNF442	protein_coding	567	0.0145704
ENST00000462995.1	ZNF442	retained_intron	536	0.0616031
ENST00000458635.1	CTD-3105H18.5	processed_pseudogene	123	0.342868
ENST00000435033.1	CTD-3105H18.14	nonsense_mediated_decay	2593	0.0528962
ENST00000507003.1	CTD-3105H18.4	transcribed_unprocessed_pseudogene	1829	0
ENST00000460935.1	ZNF799	retained_intron	4076	0.205892
ENST00000419318.5	ZNF799	protein_coding	3036	0.290477
ENST00000430385.3	ZNF799	protein_coding	2583	0.477759
ENST00000595766.1	ZNF799	protein_coding	576	0.0872134
ENST00000595562.1	CTD-3105H18.16	protein_coding	617	0.0082381
ENST00000301547.9	ZNF443	protein_coding	2663	0.842901
ENST00000436821.1	ZNF443	nonsense_mediated_decay	800	0.101354
ENST00000598753.1	CTD-3105H18.18	nonsense_mediated_decay	588	0.91381
ENST00000420038.1	CTD-3105H18.7	antisense	695	0.46149
ENST00000397732.7	ZNF709	protein_coding	4910	0.347374
ENST00000455490.1	ZNF709	protein_coding	400	0.17488
ENST00000493776.1	ZNF709	processed_transcript	798	0.335252
ENST00000428311.1	CTD-2192J16.17	protein_coding	4505	0.316931
ENST00000436718.1	CTD-3105H18.8	unprocessed_pseudogene	841	0.21767
ENST00000448269.1	MTCO1P27	unprocessed_pseudogene	226	0.137997
ENST00000420740.1	CTD-3105H18.9	unprocessed_pseudogene	428	0.128153
ENST00000416987.1	CTD-3105H18.11	unprocessed_pseudogene	621	0.115481
ENST00000449839.1	PPIAP20	processed_pseudogene	135	1.33691
ENST00000339282.11	ZNF564	protein_coding	2935	0.991885
ENST00000427105.1	ZNF564	nonsense_mediated_decay	575	0.082992
ENST00000596193.1	ZNF564	protein_coding	524	0.0466181
ENST00000416136.1	ZNF564	protein_coding	255	0.164844
ENST00000465410.1	ZNF564	retained_intron	514	0.401137
ENST00000593682.1	CTD-2192J16.20	nonsense_mediated_decay	5857	0.349064
ENST00000601420.1	CTD-2192J16.21	sense_intronic	533	1.45229
ENST00000414548.1	CTD-2192J16.11	lincRNA	543	0.142469
ENST00000431702.2	PGK1P2	processed_pseudogene	1214	0.0117978
ENST00000311437.10	ZNF490	protein_coding	4237	0.450832
ENST00000414906.5	ZNF490	nonsense_mediated_decay	996	0.491175
ENST00000440366.1	ZNF490	protein_coding	553	0.116012
ENST00000465656.1	ZNF490	processed_transcript	533	0.303911
ENST00000343325.8	ZNF791	protein_coding	4554	1.55117
ENST00000446165.2	ZNF791	protein_coding	6412	0.682878
ENST00000597691.5	ZNF791	nonsense_mediated_decay	576	0.212265
ENST00000598225.5	ZNF791	nonsense_mediated_decay	704	0.283224
ENST00000600752.1	ZNF791	protein_coding	576	0.38029
ENST00000498389.1	ZNF791	processed_transcript	294	1.60071
ENST00000325000.4	CTD-2192J16.15	processed_pseudogene	645	0.143008
ENST00000597692.1	CTD-2192J16.22	nonsense_mediated_decay	838	0.0949762
ENST00000469423.1	MAN2B1	retained_intron	574	0.314269
ENST00000480851.5	MAN2B1	processed_transcript	323	0.168403
ENST00000493218.5	MAN2B1	retained_intron	554	0.40828
ENST00000456935.6	MAN2B1	protein_coding	3184	4.17216
ENST00000221363.8	MAN2B1	protein_coding	3170	0
ENST00000466794.5	MAN2B1	retained_intron	3685	0.163235
ENST00000596591.1	MAN2B1	nonsense_mediated_decay	340	0.107437
ENST00000595880.5	MAN2B1	processed_transcript	597	0.178246
ENST00000433513.5	MAN2B1	processed_transcript	560	0
ENST00000593686.1	MAN2B1	nonsense_mediated_decay	537	0.0325087
ENST00000495617.1	MAN2B1	processed_transcript	732	0.182944
ENST00000465830.1	MAN2B1	retained_intron	574	0.217089
ENST00000462144.1	MAN2B1	retained_intron	582	0.259804
ENST00000486847.2	MAN2B1	protein_coding	535	0.0573537
ENST00000596512.5	MAN2B1	processed_transcript	556	0.0234935
ENST00000598876.1	MAN2B1	protein_coding	551	0.1229
ENST00000600281.1	MAN2B1	retained_intron	583	0.145285
ENST00000597961.1	CTD-2192J16.24	protein_coding	585	0
ENST00000418543.7	WDR83	protein_coding	1457	2.27109
ENST00000546754.5	WDR83	retained_intron	1480	0.081227
ENST00000548381.5	WDR83	nonsense_mediated_decay	1425	0.0143895
ENST00000553179.5	WDR83	nonsense_mediated_decay	1039	0.0639677
ENST00000547255.5	WDR83	retained_intron	915	0
ENST00000547481.5	WDR83	nonsense_mediated_decay	770	0.021025
ENST00000550939.5	WDR83	retained_intron	595	0.044725
ENST00000551329.1	WDR83	retained_intron	643	0.0119428
ENST00000425834.7	WDR83	nonsense_mediated_decay	775	1.12434
ENST00000547797.1	WDR83	protein_coding	632	0.0187267
ENST00000552700.1	WDR83	retained_intron	908	0.745587
ENST00000596731.5	WDR83OS	protein_coding	2562	2.80007
ENST00000222190.9	WDR83OS	protein_coding	599	25.0729
ENST00000598732.1	WDR83OS	protein_coding	627	9.19992
ENST00000600694.1	WDR83OS	processed_transcript	567	0.0267163
ENST00000598246.5	DHPS	protein_coding	553	0.204179
ENST00000600639.1	DHPS	protein_coding	285	0.191961
ENST00000210060.11	DHPS	protein_coding	1363	5.21661
ENST00000600864.5	DHPS	protein_coding	464	0.0375734
ENST00000351660.9	DHPS	protein_coding	1090	0.173761
ENST00000601639.5	DHPS	nonsense_mediated_decay	1133	0
ENST00000594424.5	DHPS	protein_coding	1172	1.04044
ENST00000600510.1	DHPS	retained_intron	1085	0.798681
ENST00000601537.5	DHPS	nonsense_mediated_decay	1176	0.937164
ENST00000614126.4	DHPS	protein_coding	1124	0
ENST00000595844.5	DHPS	retained_intron	909	0.760236
ENST00000593400.5	DHPS	retained_intron	585	0.295521
ENST00000596847.5	DHPS	retained_intron	646	0.399436
ENST00000595912.5	DHPS	nonsense_mediated_decay	895	0
ENST00000600451.5	DHPS	nonsense_mediated_decay	498	0
ENST00000597152.5	DHPS	protein_coding	605	0.789635
ENST00000598850.5	DHPS	nonsense_mediated_decay	677	0.047167
ENST00000596162.1	DHPS	protein_coding	595	0.219523
ENST00000593432.1	DHPS	retained_intron	556	0.17448
ENST00000599481.1	DHPS	processed_transcript	476	0.078352
ENST00000593423.5	DHPS	nonsense_mediated_decay	540	0.386082
ENST00000595100.1	DHPS	nonsense_mediated_decay	603	0.159594
ENST00000593473.1	DHPS	retained_intron	676	0.449696
ENST00000593554.1	CTD-2192J16.26	lincRNA	635	0.368715
ENST00000587296.1	FBXW9	nonsense_mediated_decay	1581	0.253327
ENST00000393261.7	FBXW9	protein_coding	1738	2.36888
ENST00000587955.1	FBXW9	protein_coding	1437	0.132435
ENST00000585742.1	CTD-2659N19.2	antisense	272	0
ENST00000425528.5	TNPO2	protein_coding	5122	3.08852
ENST00000356861.9	TNPO2	protein_coding	4962	1.56867
ENST00000450764.6	TNPO2	protein_coding	4993	0.812841
ENST00000589149.5	TNPO2	protein_coding	564	0.121812
ENST00000592287.5	TNPO2	protein_coding	2914	0.787053
ENST00000588216.5	TNPO2	protein_coding	3056	0.853229
ENST00000587155.1	TNPO2	retained_intron	557	0.370659
ENST00000585886.5	TNPO2	non_stop_decay	2362	0.792009
ENST00000587068.1	TNPO2	retained_intron	377	0.652127
ENST00000589572.5	TNPO2	nonsense_mediated_decay	586	1.52824
ENST00000588491.1	TNPO2	nonsense_mediated_decay	737	1.29506
ENST00000589956.5	TNPO2	processed_transcript	594	0.178059
ENST00000588151.5	TNPO2	retained_intron	546	0.754088
ENST00000586775.5	TNPO2	nonsense_mediated_decay	945	0.0144871
ENST00000588484.1	TNPO2	retained_intron	545	1.04713
ENST00000587654.5	TNPO2	nonsense_mediated_decay	575	0.321274
ENST00000589337.5	TNPO2	protein_coding	541	0.040772
ENST00000590781.1	TNPO2	protein_coding	547	2.67526
ENST00000386967.1	SNORD41	snoRNA	70	1.24271
ENST00000591596.1	CTD-2659N19.4	lincRNA	97	0
ENST00000591254.1	C19orf43	nonsense_mediated_decay	988	0.640471
ENST00000592273.5	C19orf43	protein_coding	783	0.17419
ENST00000242784.4	C19orf43	protein_coding	970	49.3121
ENST00000588213.1	C19orf43	protein_coding	841	0
ENST00000589590.1	C19orf43	retained_intron	930	0.988207
ENST00000591090.5	ASNA1	protein_coding	1368	0.174211
ENST00000586561.5	ASNA1	protein_coding	848	0.0659303
ENST00000357332.7	ASNA1	protein_coding	1280	14.2432
ENST00000590633.1	ASNA1	retained_intron	592	0.120099
ENST00000611688.1	ASNA1	protein_coding	1214	1.33914
ENST00000549706.5	BEST2	protein_coding	2183	0.0202681
ENST00000553030.5	BEST2	protein_coding	2000	0
ENST00000042931.1	BEST2	protein_coding	1908	0
ENST00000552539.1	BEST2	protein_coding	643	0.29442
ENST00000397668.7	HOOK2	protein_coding	2513	0.116619
ENST00000264827.9	HOOK2	protein_coding	2603	0.948937
ENST00000589915.1	HOOK2	retained_intron	264	0.205202
ENST00000586710.5	HOOK2	retained_intron	548	0.031937
ENST00000586188.5	HOOK2	nonsense_mediated_decay	444	0.0536035
ENST00000592259.1	HOOK2	retained_intron	2095	0.139388
ENST00000589965.5	HOOK2	processed_transcript	873	0
ENST00000591839.1	HOOK2	retained_intron	870	0.0306176
ENST00000589398.1	HOOK2	retained_intron	590	0.00423273
ENST00000589400.5	HOOK2	protein_coding	1097	0.00750365
ENST00000592079.5	HOOK2	protein_coding	965	0
ENST00000586284.5	HOOK2	retained_intron	851	0.005252
ENST00000590839.5	HOOK2	protein_coding	801	0.0322761
ENST00000586719.5	HOOK2	nonsense_mediated_decay	729	0.0965947
ENST00000588052.5	HOOK2	protein_coding	607	0.343595
ENST00000587964.4	HOOK2	processed_transcript	193	0
ENST00000587178.1	HOOK2	protein_coding	748	0
ENST00000592808.1	HOOK2	retained_intron	1114	0.372065
ENST00000591251.1	HOOK2	retained_intron	973	0
ENST00000589134.5	HOOK2	retained_intron	890	0.369703
ENST00000589765.1	HOOK2	processed_transcript	108	0.57323
ENST00000591641.5	HOOK2	retained_intron	594	0.0402532
ENST00000593143.5	HOOK2	retained_intron	585	0.0405771
ENST00000592512.1	HOOK2	retained_intron	403	0
ENST00000630426.1	AC018761.1	miRNA	132	0
ENST00000625777.1	Metazoa_SRP	misc_RNA	288	0.332818
ENST00000590065.1	CTD-2659N19.9	lincRNA	388	0.142875
ENST00000585074.1	MIR5684	miRNA	65	0.210609
ENST00000302754.5	JUNB	protein_coding	1820	2.01625
ENST00000334482.9	PRDX2	protein_coding	784	3.645
ENST00000301522.2	PRDX2	protein_coding	987	91.8967
ENST00000466174.5	PRDX2	retained_intron	1717	0.425604
ENST00000498785.1	PRDX2	retained_intron	505	0.490409
ENST00000478908.1	PRDX2	retained_intron	413	0
ENST00000477555.1	PRDX2	retained_intron	699	0.0307582
ENST00000585496.1	CTD-2659N19.10	antisense	296	0
ENST00000221486.4	RNASEH2A	protein_coding	1165	29.9503
ENST00000593017.1	RNASEH2A	retained_intron	1487	0.387705
ENST00000590121.1	RNASEH2A	retained_intron	859	1.59614
ENST00000590279.1	RNASEH2A	retained_intron	696	0.482699
ENST00000393233.6	RTBDN	protein_coding	1000	0
ENST00000592204.5	RTBDN	protein_coding	1024	0.0441244
ENST00000589272.5	RTBDN	protein_coding	2076	0.0596371
ENST00000322912.9	RTBDN	protein_coding	1328	0
ENST00000458671.6	RTBDN	protein_coding	1066	0.0138056
ENST00000586969.5	RTBDN	protein_coding	692	0.00599185
ENST00000589681.5	RTBDN	protein_coding	637	0.0331543
ENST00000589808.5	RTBDN	protein_coding	641	0
ENST00000590404.5	RTBDN	protein_coding	620	0
ENST00000585384.5	RTBDN	protein_coding	592	0.0419472
ENST00000589567.2	RTBDN	protein_coding	465	0
ENST00000591512.2	RTBDN	protein_coding	861	0.0247447
ENST00000587549.1	RTBDN	protein_coding	658	0
ENST00000588469.1	CTD-2265O21.3	antisense	739	0.137932
ENST00000591495.5	MAST1	protein_coding	1496	0.206081
ENST00000590883.1	MAST1	retained_intron	1717	0.226267
ENST00000251472.8	MAST1	protein_coding	4833	0.224892
ENST00000588379.5	MAST1	protein_coding	1408	0.466463
ENST00000592713.1	MAST1	retained_intron	406	0.218902
ENST00000590204.1	MAST1	protein_coding	398	0.237721
ENST00000589040.1	MAST1	retained_intron	983	0.0215585
ENST00000590553.1	MAST1	retained_intron	959	0.12984
ENST00000585791.1	MAST1	retained_intron	999	0.0295481
ENST00000622622.1	MIR6794	miRNA	68	0
ENST00000578125.1	AC020934.1	miRNA	70	0.0170093
ENST00000222219.7	DNASE2	protein_coding	1955	4.67605
ENST00000588777.1	DNASE2	retained_intron	727	0.0163816
ENST00000592506.1	DNASE2	protein_coding	745	0.100229
ENST00000586547.1	DNASE2	retained_intron	707	0.184359
ENST00000592400.1	CTD-2265O21.7	antisense	456	0.136386
ENST00000264834.4	KLF1	protein_coding	1592	0.0534629
ENST00000222214.9	GCDH	protein_coding	1956	1.65584
ENST00000589039.5	GCDH	protein_coding	523	0
ENST00000421816.6	GCDH	retained_intron	1109	0.133008
ENST00000591470.5	GCDH	protein_coding	1867	1.4016
ENST00000590445.5	GCDH	nonsense_mediated_decay	496	0.0276663
ENST00000590530.5	GCDH	nonsense_mediated_decay	1871	0.152858
ENST00000588905.5	GCDH	protein_coding	562	0.282405
ENST00000587072.1	GCDH	protein_coding	453	0
ENST00000590627.5	GCDH	retained_intron	1051	2.25376e-06
ENST00000587832.5	GCDH	retained_intron	791	0.407575
ENST00000585420.5	GCDH	retained_intron	1730	0.476368
ENST00000585760.5	GCDH	retained_intron	475	1.10711
ENST00000591043.1	GCDH	retained_intron	1764	0.495218
ENST00000590472.5	GCDH	protein_coding	545	0.266135
ENST00000591050.1	GCDH	protein_coding	423	0.256629
ENST00000588242.2	GCDH	processed_transcript	1006	0.629915
ENST00000464444.1	RPS6P25	processed_pseudogene	748	0.342562
ENST00000293695.7	SYCE2	protein_coding	1231	0.24179
ENST00000592819.1	SYCE2	protein_coding	489	0.0487013
ENST00000591229.1	SYCE2	processed_transcript	331	0.410517
ENST00000579717.1	MIR5695	miRNA	85	0.987596
ENST00000588025.5	FARSA	protein_coding	2057	0.197785
ENST00000423140.6	FARSA	protein_coding	1720	0.104963
ENST00000314606.8	FARSA	protein_coding	1814	25.0911
ENST00000586146.5	FARSA	nonsense_mediated_decay	1707	0.174835
ENST00000588965.5	FARSA	retained_intron	1831	0.585546
ENST00000587488.5	FARSA	protein_coding	514	0
ENST00000593021.1	FARSA	protein_coding	1135	0.097296
ENST00000592662.5	FARSA	retained_intron	864	0.449498
ENST00000586280.1	FARSA	retained_intron	803	0.100553
ENST00000587981.1	FARSA	protein_coding	521	0.0883074
ENST00000592636.1	FARSA-AS1	antisense	241	1.76056
ENST00000587486.6	CALR	retained_intron	957	0.863572
ENST00000316448.9	CALR	protein_coding	1903	98.9941
ENST00000590325.1	CALR	retained_intron	781	0.621526
ENST00000588454.5	CALR	protein_coding	776	0.84853
ENST00000586760.1	CALR	protein_coding	913	0.312061
ENST00000586803.1	CALR	retained_intron	667	0.669519
ENST00000586967.1	CALR	nonsense_mediated_decay	394	0.131362
ENST00000619843.1	MIR6515	miRNA	57	0
ENST00000589120.1	CTC-425F1.4	antisense	270	0.130316
ENST00000591499.5	RAD23A	nonsense_mediated_decay	1350	3.40116
ENST00000588329.5	RAD23A	retained_intron	1034	1.92595
ENST00000316856.7	RAD23A	protein_coding	1736	2.1262
ENST00000586534.5	RAD23A	protein_coding	1746	2.29624
ENST00000592268.5	RAD23A	protein_coding	1526	0.171799
ENST00000593114.5	RAD23A	nonsense_mediated_decay	1691	0.435484
ENST00000588826.2	RAD23A	processed_transcript	832	4.17033
ENST00000586375.1	RAD23A	nonsense_mediated_decay	894	0.0200542
ENST00000590881.1	RAD23A	protein_coding	999	0.0178554
ENST00000591467.1	RAD23A	retained_intron	545	0.627297
ENST00000316939.2	GADD45GIP1	protein_coding	1782	18.1141
ENST00000628724.1	AC092069.1	miRNA	93	2.32507
ENST00000585548.1	DAND5	protein_coding	1731	0.103766
ENST00000317060.3	DAND5	protein_coding	1877	0.0374458
ENST00000397661.6	NFIX	protein_coding	3143	0.109062
ENST00000592199.5	NFIX	protein_coding	1509	0.0672524
ENST00000590027.1	NFIX	protein_coding	579	0.0328861
ENST00000585382.5	NFIX	nonsense_mediated_decay	1083	0
ENST00000587760.5	NFIX	protein_coding	1487	0.109439
ENST00000585575.5	NFIX	protein_coding	1485	0
ENST00000358552.7	NFIX	protein_coding	1727	0.0753681
ENST00000360105.8	NFIX	protein_coding	5459	0.127361
ENST00000588228.5	NFIX	protein_coding	1692	0
ENST00000586797.5	NFIX	nonsense_mediated_decay	1615	0
ENST00000591028.1	NFIX	protein_coding	582	0
ENST00000586873.1	NFIX	protein_coding	587	0.0121098
ENST00000587260.1	NFIX	protein_coding	1537	0.122008
ENST00000588680.1	NFIX	processed_transcript	319	0.0583246
ENST00000586630.1	CTC-239J10.1	antisense	523	0.0383726
ENST00000588095.2	AC007787.2	antisense	1583	0.0161829
ENST00000625100.1	AC007787.3	TEC	599	0.0637671
ENST00000264824.4	LYL1	protein_coding	1490	0.0141507
ENST00000590974.1	LYL1	protein_coding	902	0.0241832
ENST00000590120.1	LYL1	retained_intron	1547	0.102984
ENST00000437766.5	TRMT1	protein_coding	2263	0
ENST00000357720.8	TRMT1	protein_coding	2142	3.93292
ENST00000221504.12	TRMT1	protein_coding	2179	2.35964
ENST00000593157.5	TRMT1	retained_intron	2127	0.956496
ENST00000592062.5	TRMT1	protein_coding	2579	0.244336
ENST00000588511.5	TRMT1	retained_intron	2251	0.515609
ENST00000585435.5	TRMT1	retained_intron	437	0.323484
ENST00000586830.1	TRMT1	retained_intron	354	1.45664
ENST00000587487.5	TRMT1	protein_coding	813	0.137003
ENST00000592814.5	TRMT1	protein_coding	985	0.154918
ENST00000587633.1	TRMT1	nonsense_mediated_decay	648	0.152596
ENST00000593257.1	TRMT1	processed_transcript	408	0.0724025
ENST00000591717.5	TRMT1	nonsense_mediated_decay	582	0.542842
ENST00000588813.5	TRMT1	processed_transcript	522	0
ENST00000591425.5	TRMT1	processed_transcript	454	0.072957
ENST00000592729.1	TRMT1	processed_transcript	543	0
ENST00000588746.5	TRMT1	nonsense_mediated_decay	562	0.0174285
ENST00000586224.5	TRMT1	nonsense_mediated_decay	543	0.156158
ENST00000592892.1	TRMT1	processed_transcript	554	0
ENST00000585622.1	TRMT1	retained_intron	799	0.526803
ENST00000590812.5	TRMT1	retained_intron	612	0
ENST00000588229.1	TRMT1	protein_coding	552	0.0217038
ENST00000592606.1	TRMT1	retained_intron	592	0
ENST00000586171.1	NACC1	protein_coding	534	0.855177
ENST00000292431.4	NACC1	protein_coding	4445	4.61834
ENST00000585663.1	NACC1	protein_coding	615	2.09479
ENST00000591837.1	AC005546.2	lincRNA	391	0.524439
ENST00000591825.1	CTC-250I14.3	antisense	458	0.68362
ENST00000591843.1	STX10	nonsense_mediated_decay	1073	0.066036
ENST00000343587.9	STX10	protein_coding	1128	0.888885
ENST00000587318.5	STX10	protein_coding	704	0.246722
ENST00000242770.9	STX10	protein_coding	1099	4.94645
ENST00000589083.5	STX10	protein_coding	1241	2.28214
ENST00000587230.5	STX10	protein_coding	1136	5.1239
ENST00000593126.5	STX10	protein_coding	713	0.10013
ENST00000440593.3	STX10	nonsense_mediated_decay	940	0.0362472
ENST00000588848.5	STX10	protein_coding	1164	0.230571
ENST00000591415.1	STX10	protein_coding	291	0.211665
ENST00000591197.1	STX10	protein_coding	907	0.410772
ENST00000587885.1	IER2	protein_coding	1291	0.0174688
ENST00000292433.3	IER2	protein_coding	2085	1.91234
ENST00000588173.1	IER2	protein_coding	2934	0.834136
ENST00000586483.1	CTC-250I14.6	antisense	465	0
ENST00000592882.1	CTC-250I14.6	antisense	756	0
ENST00000481802.1	RPL12P42	processed_pseudogene	499	0.0411388
ENST00000360228.9	CACNA1A	protein_coding	8392	0.0248247
ENST00000614285.4	CACNA1A	protein_coding	8410	0.000354694
ENST00000587525.5	CACNA1A	protein_coding	3765	0.0283603
ENST00000585802.5	CACNA1A	protein_coding	3555	0
ENST00000573710.6	CACNA1A	protein_coding	7810	0
ENST00000586190.1	CACNA1A	retained_intron	459	0.0163131
ENST00000574822.5	CACNA1A	processed_transcript	788	0
ENST00000573891.5	CACNA1A	nonsense_mediated_decay	819	0.0053139
ENST00000593267.1	CACNA1A	retained_intron	552	0.0366636
ENST00000590205.1	CACNA1A	retained_intron	315	0.0683138
ENST00000593160.1	CACNA1A	retained_intron	741	0.0519754
ENST00000574974.1	CACNA1A	protein_coding	659	0.00971635
ENST00000587451.1	CACNA1A	processed_transcript	621	0.00702805
ENST00000592864.1	CACNA1A	protein_coding	744	0
ENST00000516368.1	AC005513.1	miRNA	85	37.9517
ENST00000540216.5	CCDC130	retained_intron	995	0.17526
ENST00000586600.5	CCDC130	protein_coding	1922	0.298465
ENST00000587098.1	CCDC130	retained_intron	617	0.303348
ENST00000588071.5	CCDC130	retained_intron	1157	0.456904
ENST00000221554.12	CCDC130	protein_coding	1792	1.51796
ENST00000593174.5	CCDC130	retained_intron	1783	0.934591
ENST00000586666.5	CCDC130	protein_coding	914	0.0468845
ENST00000588809.1	CCDC130	protein_coding	694	0.0556401
ENST00000589096.1	CCDC130	protein_coding	720	0.606251
ENST00000587019.5	CCDC130	processed_transcript	756	0.0962072
ENST00000585844.1	CCDC130	protein_coding	887	0.276537
ENST00000589669.1	CCDC130	processed_transcript	701	0.473487
ENST00000588526.5	MRI1	retained_intron	862	1.50576
ENST00000319545.12	MRI1	protein_coding	3027	3.26444
ENST00000593245.5	MRI1	retained_intron	786	1.48522
ENST00000591688.5	MRI1	retained_intron	897	0.205633
ENST00000040663.7	MRI1	protein_coding	1735	9.11728
ENST00000589290.1	MRI1	retained_intron	602	0.0166738
ENST00000586894.1	CTB-5E10.3	antisense	565	1.03043
ENST00000586297.1	CTB-5E10.3	antisense	428	0
ENST00000591826.1	CTB-5E10.3	antisense	463	2.22158
ENST00000588234.5	C19orf53	protein_coding	873	21.3396
ENST00000221576.4	C19orf53	protein_coding	504	2.37177
ENST00000588858.5	C19orf53	nonsense_mediated_decay	666	0.220376
ENST00000588841.1	C19orf53	nonsense_mediated_decay	499	0.266624
ENST00000592760.1	C19orf53	nonsense_mediated_decay	357	0
ENST00000593274.1	C19orf53	protein_coding	491	23.9697
ENST00000624302.1	AC008686.1	protein_coding	384	0.60014
ENST00000254323.6	ZSWIM4	protein_coding	4339	0.133503
ENST00000590508.5	ZSWIM4	protein_coding	2921	0.19198
ENST00000592227.1	ZSWIM4	protein_coding	719	0.0196727
ENST00000591242.1	CTD-3252C9.2	antisense	360	0.069592
ENST00000581753.2	RN7SL619P	misc_RNA	258	1.12369
ENST00000587762.1	CTD-3252C9.4	lincRNA	1774	0.425287
ENST00000386972.1	MIR24-2	miRNA	73	0
ENST00000385073.1	MIR27A	miRNA	78	0
ENST00000385245.1	MIR23A	miRNA	73	0.218728
ENST00000591727.1	NANOS3	processed_transcript	446	0
ENST00000591161.1	NANOS3	processed_transcript	435	0.439849
ENST00000339133.5	NANOS3	protein_coding	581	0.0519112
ENST00000397555.3	NANOS3	protein_coding	769	0
ENST00000384881.1	MIR181C	miRNA	110	0.220164
ENST00000384853.1	MIR181D	miRNA	137	0.132729
ENST00000588115.5	C19orf57	protein_coding	718	0.051657
ENST00000586783.5	C19orf57	protein_coding	2454	0.183534
ENST00000346736.6	C19orf57	protein_coding	2489	0.510129
ENST00000591586.5	C19orf57	protein_coding	1559	0.505007
ENST00000586500.1	C19orf57	retained_intron	645	0.20875
ENST00000591439.5	C19orf57	protein_coding	569	0.491101
ENST00000589393.1	C19orf57	protein_coding	1049	0.184687
ENST00000585755.1	C19orf57	protein_coding	360	0.018086
ENST00000318003.11	CC2D1A	protein_coding	3581	1.79528
ENST00000585896.5	CC2D1A	retained_intron	1843	0.536975
ENST00000589606.5	CC2D1A	protein_coding	3117	2.00614e-06
ENST00000586955.5	CC2D1A	nonsense_mediated_decay	2743	0.085431
ENST00000589138.5	CC2D1A	retained_intron	2435	0.19734
ENST00000589679.5	CC2D1A	retained_intron	610	0.396691
ENST00000588932.1	CC2D1A	retained_intron	806	0.503128
ENST00000587508.1	CC2D1A	protein_coding	1667	0.351195
ENST00000589224.1	CC2D1A	retained_intron	809	0.33165
ENST00000587954.1	PODNL1	protein_coding	1073	0.0325306
ENST00000588872.1	PODNL1	protein_coding	992	0
ENST00000538517.6	PODNL1	protein_coding	2744	0.030884
ENST00000339560.9	PODNL1	protein_coding	2165	0
ENST00000254320.7	PODNL1	protein_coding	1859	0.0334389
ENST00000538371.6	PODNL1	protein_coding	1826	0.0108173
ENST00000588764.5	PODNL1	protein_coding	545	0.0030912
ENST00000591353.5	PODNL1	protein_coding	454	0.0152813
ENST00000586075.1	PODNL1	protein_coding	739	0.00438162
ENST00000587288.1	PODNL1	processed_transcript	420	0
ENST00000585607.1	PODNL1	protein_coding	537	0
ENST00000587458.1	PODNL1	protein_coding	562	0.0346305
ENST00000588317.1	PODNL1	processed_transcript	502	0.520709
ENST00000254337.10	DCAF15	protein_coding	2278	2.80014
ENST00000591802.1	DCAF15	nonsense_mediated_decay	506	0.111382
ENST00000585468.1	DCAF15	protein_coding	815	0.193983
ENST00000587307.1	DCAF15	protein_coding	711	0.537095
ENST00000588523.1	DCAF15	retained_intron	989	0.658255
ENST00000591385.1	DCAF15	retained_intron	431	0.600546
ENST00000254325.8	RFX1	protein_coding	4332	0.349762
ENST00000588520.1	RFX1	retained_intron	241	0.0434478
ENST00000589239.5	RFX1	retained_intron	2122	0.0866069
ENST00000589937.5	RFX1	retained_intron	540	0.0671076
ENST00000589760.1	RFX1	retained_intron	848	0
ENST00000588885.1	RFX1	protein_coding	886	0.102952
ENST00000586913.1	RFX1	processed_transcript	440	0.204014
ENST00000622575.1	CTB-55O6.13	antisense	352	0.494531
ENST00000431365.2	RLN3	protein_coding	580	0.00385542
ENST00000585987.1	RLN3	protein_coding	541	0.0042476
ENST00000590528.1	CTB-55O6.4	antisense	518	0.0307523
ENST00000263379.3	IL27RA	protein_coding	2962	1.24953
ENST00000340790.8	PALM3	protein_coding	2262	0.396815
ENST00000589048.1	PALM3	protein_coding	855	0.0988355
ENST00000586368.1	PALM3	retained_intron	469	0.0287516
ENST00000585891.1	EEF1DP1	processed_pseudogene	896	0.00416914
ENST00000269720.6	CTB-55O6.8	protein_coding	1424	0
ENST00000587086.2	CTB-55O6.8	protein_coding	1535	0.164372
ENST00000591982.1	CTB-55O6.8	retained_intron	2187	0.113719
ENST00000590772.1	CTB-55O6.8	protein_coding	708	0.0698389
ENST00000621445.1	MIR1199	miRNA	119	0
ENST00000548523.5	C19orf67	protein_coding	1427	0.0527918
ENST00000343945.5	C19orf67	protein_coding	751	0.0126802
ENST00000547589.1	C19orf67	processed_transcript	656	0.0214265
ENST00000533683.6	SAMD1	protein_coding	2164	5.28539
ENST00000269724.5	SAMD1	protein_coding	750	2.00003
ENST00000541938.1	SAMD1	processed_transcript	143	0
ENST00000308677.8	PRKACA	protein_coding	2677	1.0236
ENST00000350356.7	PRKACA	processed_transcript	3105	0.0699913
ENST00000590853.5	PRKACA	protein_coding	1101	0
ENST00000587372.5	PRKACA	protein_coding	824	0.095497
ENST00000589994.5	PRKACA	protein_coding	1127	1.31021
ENST00000588209.5	PRKACA	retained_intron	942	0.113004
ENST00000587533.1	PRKACA	retained_intron	2095	0.193272
ENST00000536649.5	PRKACA	retained_intron	1524	0.0862784
ENST00000593092.1	PRKACA	protein_coding	922	0.327528
ENST00000589284.1	PRKACA	protein_coding	403	0.0109596
ENST00000590715.1	CTB-55O6.10	antisense	315	0.0697868
ENST00000263382.7	ASF1B	protein_coding	2059	12.3909
ENST00000592798.5	ASF1B	protein_coding	769	0
ENST00000590835.5	ASF1B	nonsense_mediated_decay	746	0.0312357
ENST00000589468.1	ASF1B	nonsense_mediated_decay	587	0.609832
ENST00000474890.1	ASF1B	protein_coding	765	1.45219
ENST00000588387.1	CTB-55O6.12	antisense	2861	0.938217
ENST00000588658.1	CTB-55O6.12	antisense	686	0.350407
ENST00000592086.1	CTB-55O6.12	antisense	449	0.0731017
ENST00000340736.10	ADGRL1	protein_coding	7853	1.88287
ENST00000361434.7	ADGRL1	protein_coding	5610	0.680219
ENST00000593005.5	ADGRL1	protein_coding	729	0.102123
ENST00000592164.1	ADGRL1	protein_coding	791	0.397103
ENST00000589616.1	ADGRL1	protein_coding	675	0.0501874
ENST00000588677.1	ADGRL1	retained_intron	604	0.414351
ENST00000591528.1	ADGRL1	processed_transcript	612	0.545849
ENST00000590223.1	ADGRL1	retained_intron	424	0.0361102
ENST00000626790.1	AC022098.2	miRNA	145	0
ENST00000630503.1	AC022098.1	miRNA	116	0.196086
ENST00000461840.3	RN7SL231P	misc_RNA	272	0.143956
ENST00000630005.1	AC011509.1	miRNA	81	3.54903
ENST00000592263.1	CTD-2189E23.1	lincRNA	627	0.0761982
ENST00000589512.1	CTD-2189E23.2	lincRNA	164	0.126537
ENST00000586698.1	CTC-548K16.2	lincRNA	573	0.257732
ENST00000588438.1	CTC-548K16.2	lincRNA	523	0.022284
ENST00000588275.2	CTC-548K16.1	lincRNA	768	0.314515
ENST00000587728.5	ADGRE5	processed_transcript	587	0.021487
ENST00000358600.7	ADGRE5	protein_coding	2751	0.0354589
ENST00000587535.3	ADGRE5	retained_intron	931	0.0069016
ENST00000587606.5	ADGRE5	protein_coding	572	0.0111205
ENST00000586517.5	ADGRE5	protein_coding	578	0
ENST00000591080.4	ADGRE5	processed_transcript	554	0.291657
ENST00000357355.7	ADGRE5	protein_coding	3054	0.319595
ENST00000592261.6	ADGRE5	protein_coding	573	0
ENST00000242786.5	ADGRE5	protein_coding	3188	0.104547
ENST00000591737.1	ADGRE5	retained_intron	541	0.0321669
ENST00000593028.1	ADGRE5	retained_intron	483	0.0387767
ENST00000586849.5	ADGRE5	retained_intron	568	0
ENST00000590567.1	ADGRE5	retained_intron	410	0.00644055
ENST00000587319.5	ADGRE5	retained_intron	287	0
ENST00000592341.1	ADGRE5	retained_intron	393	0.102602
ENST00000591565.1	ADGRE5	retained_intron	938	0.182442
ENST00000590626.1	CTC-548K16.5	antisense	252	0
ENST00000587730.5	DDX39A	retained_intron	1813	0.537457
ENST00000324340.13	DDX39A	nonsense_mediated_decay	1355	3.86514
ENST00000589318.5	DDX39A	retained_intron	1903	2.32525
ENST00000588692.5	DDX39A	nonsense_mediated_decay	1478	0.20425
ENST00000242776.8	DDX39A	protein_coding	1471	14.6078
ENST00000592927.5	DDX39A	nonsense_mediated_decay	823	0.0222153
ENST00000592391.5	DDX39A	retained_intron	1080	0.113484
ENST00000588542.5	DDX39A	retained_intron	1297	0.176872
ENST00000454233.6	DDX39A	protein_coding	922	0
ENST00000589675.5	DDX39A	protein_coding	829	0
ENST00000593026.1	DDX39A	retained_intron	657	0.204598
ENST00000590315.5	DDX39A	protein_coding	566	0.0704812
ENST00000590556.1	DDX39A	retained_intron	575	0.416554
ENST00000590260.5	DDX39A	retained_intron	988	0.437277
ENST00000586558.5	DDX39A	retained_intron	1127	0.497555
ENST00000590239.5	DDX39A	protein_coding	565	0.193464
ENST00000586993.5	DDX39A	protein_coding	585	0.0898201
ENST00000592632.5	DDX39A	retained_intron	586	0.443997
ENST00000593008.1	DDX39A	processed_transcript	538	0.115169
ENST00000591275.5	DDX39A	protein_coding	484	0.0265375
ENST00000590696.1	DDX39A	protein_coding	563	0.438184
ENST00000585619.5	PKN1	protein_coding	582	0.0440465
ENST00000585839.5	PKN1	retained_intron	3518	0.145613
ENST00000242783.10	PKN1	protein_coding	3069	6.90477
ENST00000586557.5	PKN1	protein_coding	899	0.11423
ENST00000587429.1	PKN1	processed_transcript	562	0.067141
ENST00000590097.5	PKN1	protein_coding	848	0.0133655
ENST00000342216.8	PKN1	protein_coding	2960	4.12463
ENST00000592794.1	PKN1	processed_transcript	322	0
ENST00000588200.1	PKN1	retained_intron	548	0.545464
ENST00000586900.1	PKN1	retained_intron	550	0.237439
ENST00000586237.1	PKN1	protein_coding	529	0
ENST00000587215.1	PKN1	retained_intron	363	0.130953
ENST00000591461.1	PKN1	nonsense_mediated_decay	867	0
ENST00000586039.1	PKN1	retained_intron	686	0.113075
ENST00000592960.1	PKN1	protein_coding	677	0.426586
ENST00000589702.1	CTC-548K16.6	sense_intronic	889	0.137203
ENST00000292513.3	PTGER1	protein_coding	1421	0.0502524
ENST00000393028.5	GIPC1	protein_coding	1483	1.9428
ENST00000393033.8	GIPC1	protein_coding	1926	10.5969
ENST00000345425.6	GIPC1	protein_coding	1782	2.06803
ENST00000585606.5	GIPC1	retained_intron	2071	0.23935
ENST00000589631.5	GIPC1	protein_coding	799	0.000916732
ENST00000586027.5	GIPC1	protein_coding	1386	1.44465
ENST00000591349.5	GIPC1	protein_coding	1068	0.573581
ENST00000589497.5	GIPC1	nonsense_mediated_decay	853	0.270373
ENST00000587210.1	GIPC1	protein_coding	576	0
ENST00000587969.1	GIPC1	protein_coding	484	0.198955
ENST00000587811.1	GIPC1	retained_intron	1717	0.17844
ENST00000587934.1	GIPC1	protein_coding	330	0.0408414
ENST00000591245.1	GIPC1	protein_coding	265	0
ENST00000600149.1	SNRPGP15	processed_pseudogene	222	0.527994
ENST00000254322.2	DNAJB1	protein_coding	2264	13.6093
ENST00000396969.8	DNAJB1	protein_coding	1287	0.132853
ENST00000598235.1	DNAJB1	protein_coding	882	0.613244
ENST00000595139.1	DNAJB1	protein_coding	569	0.327612
ENST00000596853.5	DNAJB1	protein_coding	593	0.0152087
ENST00000595992.5	DNAJB1	protein_coding	601	0
ENST00000594099.5	DNAJB1	protein_coding	995	0.0552182
ENST00000601533.5	DNAJB1	protein_coding	573	0.008072
ENST00000598692.1	DNAJB1	protein_coding	567	0.0579964
ENST00000596075.1	DNAJB1	protein_coding	573	0
ENST00000601087.1	DNAJB1	retained_intron	488	0.155278
ENST00000600076.5	TECR	retained_intron	484	0.210869
ENST00000215567.9	TECR	protein_coding	1171	18.1977
ENST00000598298.5	TECR	protein_coding	868	0.146338
ENST00000596073.5	TECR	protein_coding	1170	2.2328
ENST00000600083.5	TECR	protein_coding	1204	0.277608
ENST00000598987.5	TECR	nonsense_mediated_decay	1202	0.121761
ENST00000601652.5	TECR	retained_intron	551	0.0508333
ENST00000593637.5	TECR	retained_intron	1043	0.135835
ENST00000599646.1	TECR	retained_intron	2899	0.372077
ENST00000594807.5	TECR	retained_intron	569	0.189904
ENST00000598333.5	TECR	nonsense_mediated_decay	822	0.0932801
ENST00000596953.5	TECR	retained_intron	1043	0
ENST00000597607.5	TECR	retained_intron	1164	0.764698
ENST00000596164.5	TECR	processed_transcript	245	0.0590455
ENST00000598715.5	TECR	protein_coding	541	0.0132714
ENST00000598918.5	TECR	nonsense_mediated_decay	314	0.022025
ENST00000594545.5	TECR	protein_coding	735	0
ENST00000601461.1	TECR	retained_intron	828	0.200419
ENST00000600395.5	TECR	retained_intron	846	0.0400102
ENST00000601187.1	TECR	protein_coding	559	0.965165
ENST00000601350.5	TECR	retained_intron	687	0.155014
ENST00000599101.5	TECR	retained_intron	584	0.317978
ENST00000593775.5	TECR	retained_intron	720	0.0367974
ENST00000598408.1	TECR	retained_intron	508	0.352059
ENST00000594958.1	TECR	retained_intron	601	0.413233
ENST00000384974.1	MIR639	miRNA	98	0
ENST00000593353.5	NDUFB7	nonsense_mediated_decay	529	0.0347182
ENST00000215565.2	NDUFB7	protein_coding	531	65.3089
ENST00000547437.5	CLEC17A	protein_coding	2065	0.0496949
ENST00000417570.5	CLEC17A	protein_coding	1399	0
ENST00000339847.9	CLEC17A	nonsense_mediated_decay	1247	0.0170266
ENST00000551730.1	CLEC17A	nonsense_mediated_decay	1462	0.00548825
ENST00000462468.3	RN7SL337P	misc_RNA	301	0.19862
ENST00000477654.3	RN7SL842P	misc_RNA	300	0.570679
ENST00000443157.6	ADGRE3	protein_coding	1971	0.00662586
ENST00000344373.8	ADGRE3	protein_coding	2267	0
ENST00000599900.5	ADGRE3	protein_coding	2099	0.00373851
ENST00000253673.5	ADGRE3	protein_coding	2254	0
ENST00000595472.1	ADGRE3	protein_coding	486	0.00276655
ENST00000596032.1	ITGB1P1	processed_pseudogene	609	0.584062
ENST00000621061.1	CTD-3093B17.2	processed_pseudogene	203	0
ENST00000392987.7	ZNF333	retained_intron	1756	0.124966
ENST00000597007.5	ZNF333	nonsense_mediated_decay	1129	0.17103
ENST00000596285.5	ZNF333	retained_intron	573	0.173176
ENST00000540689.6	ZNF333	protein_coding	3595	0.0640705
ENST00000601134.5	ZNF333	protein_coding	1392	0.0646271
ENST00000601629.5	ZNF333	processed_transcript	549	0.300481
ENST00000292530.10	ZNF333	protein_coding	4672	0.461544
ENST00000597301.5	ZNF333	retained_intron	1569	0.0783701
ENST00000598161.1	ZNF333	nonsense_mediated_decay	4151	0.101253
ENST00000594592.1	ZNF333	retained_intron	1257	1.91383
ENST00000315576.7	ADGRE2	protein_coding	6767	0.164555
ENST00000360222.8	ADGRE2	retained_intron	3330	0.00145461
ENST00000596991.6	ADGRE2	protein_coding	2596	0
ENST00000392965.7	ADGRE2	protein_coding	2513	0
ENST00000594294.5	ADGRE2	protein_coding	2325	0
ENST00000594076.5	ADGRE2	protein_coding	2193	0
ENST00000595839.5	ADGRE2	protein_coding	2046	0
ENST00000601345.5	ADGRE2	protein_coding	3128	0.0595775
ENST00000595208.5	ADGRE2	nonsense_mediated_decay	1511	0
ENST00000392962.3	ADGRE2	nonsense_mediated_decay	1497	0
ENST00000601619.5	ADGRE2	processed_transcript	551	0.0123295
ENST00000599423.5	ADGRE2	processed_transcript	584	0.00759215
ENST00000598500.1	ADGRE2	retained_intron	887	0.0086633
ENST00000593748.1	AC005255.3	processed_pseudogene	216	0.0926135
ENST00000601611.5	OR7A5	processed_transcript	594	0
ENST00000599549.5	OR7A5	processed_transcript	543	0.355076
ENST00000595922.1	OR7A5	processed_transcript	568	0.244015
ENST00000594432.1	OR7A5	protein_coding	1029	0.0286271
ENST00000322301.3	OR7A5	protein_coding	1048	0
ENST00000248073.2	OR7C1	protein_coding	1066	0.0411823
ENST00000248058.1	OR7A10	protein_coding	930	0.00397919
ENST00000595427.1	AC005255.5	unprocessed_pseudogene	913	0.0232489
ENST00000304105.2	AC005255.6	unprocessed_pseudogene	930	0.0079584
ENST00000327462.3	OR7A17	protein_coding	1027	0.0396992
ENST00000600416.1	OR7A18P	unprocessed_pseudogene	277	0.0383537
ENST00000601206.1	OR7A1P	unprocessed_pseudogene	910	0.0065016
ENST00000595284.1	OR7A3P	unprocessed_pseudogene	907	0.0185817
ENST00000597719.1	OR7A11P	unprocessed_pseudogene	953	0.00795695
ENST00000449848.2	OR7A15P	unprocessed_pseudogene	907	0.0103771
ENST00000248072.3	OR7C2	protein_coding	960	0.0232104
ENST00000430939.6	SLC1A6	protein_coding	1794	0.0169545
ENST00000221742.7	SLC1A6	protein_coding	1719	0
ENST00000600144.5	SLC1A6	protein_coding	1735	0
ENST00000598504.5	SLC1A6	protein_coding	2987	0.197105
ENST00000544886.6	SLC1A6	protein_coding	2420	0.00136192
ENST00000596697.1	SLC1A6	retained_intron	3264	0.266117
ENST00000597262.1	SLC1A6	protein_coding	695	0
ENST00000599636.1	SLC1A6	protein_coding	592	0.0403768
ENST00000595863.1	SLC1A6	protein_coding	424	0
ENST00000601761.1	SLC1A6	protein_coding	566	0.0099
ENST00000594383.1	SLC1A6	protein_coding	493	0.0194203
ENST00000292574.3	CCDC105	protein_coding	1732	0.0158027
ENST00000427043.3	CASP14	protein_coding	3241	0.103332
ENST00000598738.1	CASP14	retained_intron	771	0.0488579
ENST00000411269.1	AC004699.1	miRNA	145	0
ENST00000209540.2	OR1I1	protein_coding	1242	0.0286291
ENST00000342784.6	SYDE1	protein_coding	3264	1.8478
ENST00000597977.5	SYDE1	protein_coding	539	0.102997
ENST00000600440.5	SYDE1	protein_coding	3058	0.0879272
ENST00000600252.5	SYDE1	protein_coding	3832	0.213468
ENST00000602203.1	SYDE1	protein_coding	571	0.0873604
ENST00000533086.5	ILVBL	retained_intron	4248	0.267609
ENST00000263383.7	ILVBL	protein_coding	2304	4.16794
ENST00000534378.5	ILVBL	protein_coding	2067	0.045712
ENST00000534806.1	ILVBL	retained_intron	1033	0.0640039
ENST00000524779.5	ILVBL	retained_intron	771	0
ENST00000596093.1	ILVBL	retained_intron	576	0
ENST00000525880.5	ILVBL	retained_intron	687	0.263506
ENST00000598709.1	ILVBL	protein_coding	747	0.982047
ENST00000533148.5	ILVBL	nonsense_mediated_decay	1309	0.104714
ENST00000531635.1	ILVBL	processed_transcript	947	0
ENST00000600984.5	ILVBL	protein_coding	709	0
ENST00000527093.5	ILVBL	protein_coding	1090	0.188813
ENST00000533747.1	ILVBL	protein_coding	788	0.554481
ENST00000599324.1	ILVBL	retained_intron	568	0.193865
ENST00000598450.1	AC003956.1	antisense	356	0.551338
ENST00000601666.1	OR10B1P	unprocessed_pseudogene	907	0.00627484
ENST00000516852.1	RNU6-782P	snRNA	104	0.714525
ENST00000263388.6	NOTCH3	protein_coding	8666	0.54204
ENST00000595514.1	NOTCH3	nonsense_mediated_decay	564	0
ENST00000597756.1	NOTCH3	protein_coding	559	0.248367
ENST00000601011.1	NOTCH3	protein_coding	3858	0.604342
ENST00000600841.1	NOTCH3	retained_intron	748	0.479498
ENST00000595045.1	NOTCH3	retained_intron	558	0
ENST00000620824.1	MIR6795	miRNA	68	0
ENST00000593588.1	AC004257.1	lincRNA	277	0.569581
ENST00000221730.7	EPHX3	protein_coding	1822	0
ENST00000435261.5	EPHX3	protein_coding	1771	0.0198852
ENST00000602233.5	EPHX3	protein_coding	1805	0.0424339
ENST00000594042.1	EPHX3	protein_coding	550	0
ENST00000263377.6	BRD4	protein_coding	7169	0.589915
ENST00000594066.1	BRD4	retained_intron	587	0.232703
ENST00000371835.8	BRD4	protein_coding	4624	1.31968
ENST00000360016.9	BRD4	protein_coding	3240	0.204245
ENST00000595926.1	BRD4	retained_intron	582	0.162072
ENST00000594841.5	BRD4	protein_coding	1821	0.0300773
ENST00000602230.1	BRD4	processed_transcript	751	0.130341
ENST00000594842.1	BRD4	retained_intron	408	0.3416
ENST00000597315.5	BRD4	nonsense_mediated_decay	892	0.640159
ENST00000601071.1	BRD4	processed_transcript	430	0.130399
ENST00000630599.2	BRD4	protein_coding	726	0.0199312
ENST00000601941.1	BRD4	protein_coding	604	0.18824
ENST00000603164.2	AC005776.1	processed_pseudogene	290	0.466322
ENST00000609708.1	LLNLR-246C6.1	lincRNA	1769	0.451522
ENST00000269701.6	AKAP8	protein_coding	3670	3.28856
ENST00000598597.6	AKAP8	nonsense_mediated_decay	3071	0.507171
ENST00000537303.5	AKAP8	retained_intron	1350	1.12288
ENST00000599883.1	AKAP8	nonsense_mediated_decay	860	0.279288
ENST00000595416.1	AKAP8	retained_intron	557	1.02437
ENST00000597549.1	AC005785.2	retained_intron	1771	0.105575
ENST00000597164.2	AC005785.2	antisense	237	1.25912
ENST00000397410.9	AKAP8L	protein_coding	2146	6.99213
ENST00000609519.5	AKAP8L	nonsense_mediated_decay	2113	0.582241
ENST00000595465.6	AKAP8L	protein_coding	1933	0.0235833
ENST00000594594.6	AKAP8L	nonsense_mediated_decay	2251	0.0302242
ENST00000593845.5	AKAP8L	retained_intron	2749	0.0822812
ENST00000600065.5	AKAP8L	processed_transcript	679	0.413857
ENST00000595087.5	AKAP8L	retained_intron	796	1.68209
ENST00000595879.5	AKAP8L	processed_transcript	790	1.16231
ENST00000596750.2	AKAP8L	retained_intron	906	0.751039
ENST00000594893.5	AKAP8L	retained_intron	1453	0.271715
ENST00000598292.1	AKAP8L	retained_intron	689	0.140352
ENST00000595136.5	AKAP8L	processed_transcript	531	0.294846
ENST00000599137.5	AKAP8L	nonsense_mediated_decay	608	0.159853
ENST00000599488.5	AKAP8L	processed_transcript	514	0
ENST00000596213.5	AKAP8L	retained_intron	929	0.626625
ENST00000597994.5	AKAP8L	processed_transcript	470	0.125482
ENST00000596195.5	AKAP8L	protein_coding	553	0.0354506
ENST00000600247.5	AKAP8L	protein_coding	583	0.0527361
ENST00000595067.1	AKAP8L	protein_coding	548	0
ENST00000601147.2	AKAP8L	retained_intron	583	1.69719
ENST00000624655.1	AC005785.5	TEC	631	0.583309
ENST00000624704.1	AC006128.2	TEC	1661	0.671214
ENST00000263381.11	WIZ	protein_coding	5695	0.223352
ENST00000545156.5	WIZ	protein_coding	4466	0.41037
ENST00000389282.8	WIZ	protein_coding	4067	0
ENST00000599910.6	WIZ	protein_coding	4609	0.541101
ENST00000599686.3	WIZ	protein_coding	3644	1.55758
ENST00000600632.1	WIZ	retained_intron	546	0.0767777
ENST00000595214.2	WIZ	retained_intron	1005	0.103289
ENST00000596159.1	WIZ	protein_coding	603	0.0845536
ENST00000600745.1	MIR1470	miRNA	61	0
ENST00000609274.5	RASAL3	protein_coding	1717	0.000589845
ENST00000602101.6	RASAL3	retained_intron	4278	0.0116947
ENST00000343625.11	RASAL3	protein_coding	3293	0.0087668
ENST00000599694.1	RASAL3	protein_coding	1473	0
ENST00000595098.1	RASAL3	processed_transcript	343	0
ENST00000597025.1	RASAL3	retained_intron	299	0.0329832
ENST00000608577.1	RASAL3	processed_transcript	562	0.00503265
ENST00000292609.8	PGLYRP2	protein_coding	2758	0.0112824
ENST00000340880.4	PGLYRP2	protein_coding	2230	0
ENST00000601792.1	PGLYRP2	protein_coding	578	0
ENST00000594637.1	PGLYRP2	protein_coding	651	0
ENST00000269703.7	CYP4F22	protein_coding	2641	0.0530784
ENST00000601005.2	CYP4F22	protein_coding	2445	0
ENST00000600023.2	CTB-187L3.1	unprocessed_pseudogene	315	0.020276
ENST00000593402.6	CYP4F23P	transcribed_unprocessed_pseudogene	1579	0.0284184
ENST00000600439.1	CYP4F23P	processed_transcript	175	0
ENST00000592379.2	AD000091.3	processed_pseudogene	287	0
ENST00000471227.3	RPL23AP2	processed_pseudogene	466	0.14927
ENST00000589196.2	AD000091.2	lincRNA	602	0.275502
ENST00000617645.4	CYP4F8	protein_coding	778	0
ENST00000441682.6	CYP4F8	retained_intron	1520	0
ENST00000325723.10	CYP4F8	nonsense_mediated_decay	1292	0
ENST00000590209.2	CYP4F8	retained_intron	1059	0.00755525
ENST00000622291.4	CYP4F8	retained_intron	3367	0.00469091
ENST00000612078.4	CYP4F8	protein_coding	1889	0
ENST00000587680.2	CYP4F8	retained_intron	770	0
ENST00000589927.6	CYP4F8	retained_intron	1081	0.00332433
ENST00000585349.6	CYP4F8	retained_intron	886	0.0260856
ENST00000590745.1	CYP4F8	retained_intron	3117	0.202985
ENST00000589778.2	CYP4F8	processed_transcript	372	0
ENST00000589722.2	CYP4F8	protein_coding	588	0
ENST00000620621.4	CYP4F3	protein_coding	1569	0
ENST00000592279.6	CYP4F3	retained_intron	2078	0
ENST00000586182.6	CYP4F3	protein_coding	2338	0
ENST00000591058.5	CYP4F3	protein_coding	2983	0
ENST00000221307.12	CYP4F3	protein_coding	5050	0.100086
ENST00000587360.1	CYP4F3	nonsense_mediated_decay	559	0
ENST00000585846.1	CYP4F3	protein_coding	2056	0
ENST00000609670.1	CYP4F3	retained_intron	337	0
ENST00000592424.1	CYP4F3	nonsense_mediated_decay	561	0.00767015
ENST00000588886.2	CYP4F3	processed_transcript	375	0.0350205
ENST00000589560.2	CYP4F10P	unprocessed_pseudogene	752	0.00518245
ENST00000550308.5	CYP4F12	protein_coding	2044	0
ENST00000547332.5	CYP4F12	nonsense_mediated_decay	593	0
ENST00000547471.5	CYP4F12	retained_intron	573	0
ENST00000451750.5	CYP4F12	retained_intron	1011	0.00938765
ENST00000430608.6	CYP4F12	retained_intron	1303	0
ENST00000548237.5	CYP4F12	nonsense_mediated_decay	630	0
ENST00000518629.7	CYP4F12	retained_intron	1915	0
ENST00000548501.6	CYP4F12	retained_intron	598	0.0036977
ENST00000549622.5	CYP4F12	retained_intron	573	0
ENST00000548435.5	CYP4F12	nonsense_mediated_decay	567	0
ENST00000546792.5	CYP4F12	retained_intron	686	0.128143
ENST00000550264.5	CYP4F12	retained_intron	550	0
ENST00000517734.5	CYP4F12	nonsense_mediated_decay	2860	0.0214597
ENST00000551607.5	CYP4F12	protein_coding	324	0.0186658
ENST00000324632.10	CYP4F12	protein_coding	1687	0
ENST00000550627.5	CYP4F12	retained_intron	2264	0
ENST00000546608.1	CYP4F12	retained_intron	3256	0.00594255
ENST00000305899.4	OR10H2	protein_coding	1041	0.0219178
ENST00000305892.1	OR10H3	protein_coding	951	0.0175444
ENST00000586049.3	CYP4F24P	unprocessed_pseudogene	1580	0.0109017
ENST00000595525.1	LLNLR-249E10.1	lincRNA	561	0.0423877
ENST00000308940.8	OR10H5	protein_coding	1132	0.0495403
ENST00000334920.3	OR10H1	protein_coding	1124	0.0232726
ENST00000588126.2	ZNF861P	unprocessed_pseudogene	639	0.016209
ENST00000589310.1	AC004510.3	lincRNA	441	0
ENST00000587970.1	AC004510.3	lincRNA	380	0.094732
ENST00000397381.4	UCA1	lincRNA	2299	0.302146
ENST00000589333.2	UCA1	lincRNA	433	0
ENST00000600160.2	UCA1	retained_intron	436	0
ENST00000620952.1	UCA1	misc_RNA	75	0
ENST00000589345.6	AC004791.2	lincRNA	450	0
ENST00000588182.2	AC004791.2	lincRNA	375	0.0143365
ENST00000589193.2	CYP4F36P	unprocessed_pseudogene	186	0
ENST00000392846.7	CYP4F2	retained_intron	2254	0.0263717
ENST00000221700.10	CYP4F2	protein_coding	2407	0
ENST00000011989.11	CYP4F2	protein_coding	2067	0.0078872
ENST00000589654.2	CYP4F2	protein_coding	499	0
ENST00000592710.1	CYP4F2	retained_intron	744	0.0268695
ENST00000587671.2	CYP4F2	nonsense_mediated_decay	954	0
ENST00000586927.2	CYP4F2	protein_coding	579	0.0380188
ENST00000608168.1	CYP4F2	retained_intron	593	0
ENST00000593183.2	AC005336.5	processed_pseudogene	939	0.00606674
ENST00000623833.1	LLNLF-158E9.1	TEC	2679	0.354851
ENST00000585431.2	AC005336.4	processed_pseudogene	1243	0
ENST00000326742.12	CYP4F11	protein_coding	2877	0.0566106
ENST00000248041.12	CYP4F11	protein_coding	2977	0
ENST00000620614.4	CYP4F11	protein_coding	2908	2.99728e-08
ENST00000402119.8	CYP4F11	protein_coding	3161	0.0357661
ENST00000591841.1	CYP4F11	protein_coding	2531	0.00351892
ENST00000322107.1	OR10H4	protein_coding	951	0.0159542
ENST00000589847.3	CYP4F9P	unprocessed_pseudogene	1339	0.0108615
ENST00000546512.5	LINC00661	lincRNA	544	0
ENST00000549718.5	LINC00661	lincRNA	569	0.0100935
ENST00000549354.6	LINC00661	lincRNA	3340	0.00138366
ENST00000549131.1	LINC00661	retained_intron	512	0
ENST00000552608.6	LINC00661	lincRNA	1130	0.0055169
ENST00000547102.5	LINC00661	lincRNA	619	0
ENST00000552685.1	LINC00661	lincRNA	577	0.015613
ENST00000623588.1	AC114273.3	TEC	572	0.0223911
ENST00000602744.1	LINC00905	lincRNA	467	0
ENST00000602372.1	LINC00905	lincRNA	545	0.048188
ENST00000602814.1	LINC00905	lincRNA	465	0
ENST00000397365.7	LINC00905	lincRNA	466	0.0152726
ENST00000588117.6	LINC00905	lincRNA	1768	0.00251729
ENST00000588838.6	LINC00905	lincRNA	1414	0
ENST00000589071.3	LINC00905	retained_intron	843	0
ENST00000592116.2	SNX33P1	processed_pseudogene	1762	0.00235409
ENST00000612686.1	LLNLF-136C3.1	unprocessed_pseudogene	536	0.0081838
ENST00000585564.1	OR1AB1P	processed_pseudogene	761	0.0320481
ENST00000585520.1	CTD-2231E14.4	lincRNA	396	0.0068167
ENST00000589897.1	TPM4	protein_coding	586	0.0186209
ENST00000344824.10	TPM4	protein_coding	1417	0.0596411
ENST00000586499.5	TPM4	protein_coding	708	0.0358337
ENST00000586833.5	TPM4	protein_coding	558	3.12768e-06
ENST00000588507.5	TPM4	protein_coding	367	0
ENST00000300933.8	TPM4	protein_coding	2666	11.7207
ENST00000587201.5	TPM4	retained_intron	877	0.261491
ENST00000588410.1	TPM4	protein_coding	563	0.0303324
ENST00000590180.1	TPM4	processed_transcript	521	0.553172
ENST00000588483.1	TPM4	protein_coding	801	0.408056
ENST00000592138.5	TPM4	protein_coding	635	1.37901
ENST00000588032.5	TPM4	nonsense_mediated_decay	712	0.015758
ENST00000586193.5	TPM4	retained_intron	545	0.24744
ENST00000591645.1	TPM4	processed_transcript	653	2.70938
ENST00000592822.1	TPM4	protein_coding	262	0.546211
ENST00000591226.1	TPM4	retained_intron	2672	0.204241
ENST00000624324.1	CTD-2231E14.2	TEC	3103	0.157012
ENST00000587693.1	CTD-2231E14.5	lincRNA	367	0.509161
ENST00000300935.7	RAB8A	protein_coding	2827	4.66653
ENST00000590899.5	RAB8A	retained_intron	578	0.528313
ENST00000588105.1	RAB8A	processed_transcript	520	0.103587
ENST00000587156.5	RAB8A	retained_intron	554	4.539
ENST00000586682.1	RAB8A	protein_coding	1315	4.90248
ENST00000589697.1	RAB8A	retained_intron	1754	0.12237
ENST00000592971.1	RAB8A	retained_intron	300	3.56079
ENST00000597983.1	CTD-2231E14.8	antisense	2987	0.146414
ENST00000599676.1	CTD-2231E14.8	antisense	1027	7.09551
ENST00000616645.4	HSH2D	protein_coding	2366	0.109973
ENST00000586872.5	HSH2D	nonsense_mediated_decay	1364	0.00148555
ENST00000613986.4	HSH2D	protein_coding	1957	0.00433082
ENST00000616070.4	HSH2D	nonsense_mediated_decay	2473	0
ENST00000535834.1	HSH2D	retained_intron	982	0.0074528
ENST00000613195.4	HSH2D	nonsense_mediated_decay	1508	0
ENST00000593031.1	HSH2D	protein_coding	585	0
ENST00000591154.1	HSH2D	nonsense_mediated_decay	507	0.0089157
ENST00000269878.8	CIB3	protein_coding	711	0
ENST00000379859.7	CIB3	protein_coding	467	0.027704
ENST00000597251.5	CIB3	nonsense_mediated_decay	595	0.0124876
ENST00000541493.1	CIB3	processed_transcript	354	0.0158689
ENST00000589852.5	FAM32A	protein_coding	1168	1.06466
ENST00000263384.11	FAM32A	protein_coding	1455	17.4167
ENST00000588367.5	FAM32A	protein_coding	798	0.384176
ENST00000585831.5	FAM32A	nonsense_mediated_decay	896	0.148739
ENST00000587351.1	FAM32A	protein_coding	401	0.196977
ENST00000591038.1	CTD-2562J15.4	antisense	578	0.251813
ENST00000621370.1	Metazoa_SRP	misc_RNA	254	0.567476
ENST00000291439.7	AP1M1	protein_coding	13193	0.286768
ENST00000590263.5	AP1M1	protein_coding	546	0
ENST00000590756.5	AP1M1	protein_coding	1705	1.24212
ENST00000429941.6	AP1M1	protein_coding	1578	0.98415
ENST00000589991.1	AP1M1	retained_intron	625	0.882386
ENST00000444449.6	AP1M1	protein_coding	2311	4.93911
ENST00000589822.5	AP1M1	protein_coding	562	0
ENST00000590945.5	AP1M1	protein_coding	549	0.121235
ENST00000591775.5	AP1M1	protein_coding	564	0.211577
ENST00000586957.1	AP1M1	retained_intron	307	0.168079
ENST00000589782.2	AP1M1	protein_coding	436	0.660624
ENST00000591966.1	AP1M1	retained_intron	542	0.32949
ENST00000586461.1	AP1M1	retained_intron	545	0.429319
ENST00000586543.1	AP1M1	protein_coding	642	0.084009
ENST00000592703.1	AP1M1	retained_intron	583	0.317944
ENST00000588799.1	CTD-2562J15.6	antisense	571	0.0258881
ENST00000588945.1	CTD-2562J15.6	antisense	593	0.0411907
ENST00000248071.5	KLF2	protein_coding	2018	0.0867337
ENST00000592003.1	KLF2	protein_coding	564	0.0813939
ENST00000621050.1	CTD-2013N17.7	lincRNA	721	0.513783
ENST00000594851.5	EPS15L1	protein_coding	681	0.0199659
ENST00000602022.5	EPS15L1	nonsense_mediated_decay	3082	2.64499e-05
ENST00000455140.6	EPS15L1	protein_coding	3266	1.13784
ENST00000592031.5	EPS15L1	nonsense_mediated_decay	2788	0.344278
ENST00000248070.10	EPS15L1	protein_coding	2924	0.156746
ENST00000535753.6	EPS15L1	protein_coding	2666	0.906514
ENST00000594975.5	EPS15L1	protein_coding	2489	0.28902
ENST00000599790.1	EPS15L1	protein_coding	1921	0.205488
ENST00000602009.5	EPS15L1	protein_coding	3915	0.426105
ENST00000597937.5	EPS15L1	protein_coding	3486	0
ENST00000596151.1	EPS15L1	retained_intron	471	0.206146
ENST00000593760.5	EPS15L1	nonsense_mediated_decay	583	0
ENST00000596037.5	EPS15L1	nonsense_mediated_decay	629	0.0483321
ENST00000597559.5	EPS15L1	retained_intron	743	0.339977
ENST00000602151.1	EPS15L1	protein_coding	420	0.463489
ENST00000595845.1	EPS15L1	retained_intron	567	0.205911
ENST00000623994.1	CTD-2013N17.6	TEC	1999	0.150106
ENST00000494084.1	CTD-2013N17.1	processed_pseudogene	893	0.246941
ENST00000587343.1	CTD-2013N17.4	antisense	401	0.132219
ENST00000269881.7	CALR3	protein_coding	1292	0.126372
ENST00000602234.1	CALR3	processed_transcript	588	0.0332351
ENST00000600762.1	CALR3	protein_coding	425	0.0103032
ENST00000409035.1	CTD-3222D19.2	nonsense_mediated_decay	2567	0.0150151
ENST00000221671.7	C19orf44	protein_coding	3427	0.832177
ENST00000594035.5	C19orf44	protein_coding	2609	0.969364
ENST00000596592.5	C19orf44	nonsense_mediated_decay	1071	0.0501655
ENST00000593380.1	C19orf44	nonsense_mediated_decay	3248	0.234352
ENST00000599550.1	C19orf44	protein_coding	569	0.182015
ENST00000594813.1	C19orf44	protein_coding	565	0
ENST00000601109.1	C19orf44	nonsense_mediated_decay	612	0
ENST00000601288.1	C19orf44	protein_coding	439	0.0310724
ENST00000546361.6	CHERP	protein_coding	4173	1.97906
ENST00000198939.6	CHERP	protein_coding	4084	0.211543
ENST00000597261.1	CHERP	retained_intron	674	0.468108
ENST00000544299.5	CHERP	processed_transcript	1755	0.143702
ENST00000600432.1	CHERP	retained_intron	554	0.853223
ENST00000546538.1	CHERP	retained_intron	1429	0.239617
ENST00000551747.1	CHERP	retained_intron	886	0.121685
ENST00000472338.2	RN7SL146P	misc_RNA	297	0.506198
ENST00000595909.2	CTD-3222D19.12	lincRNA	2069	0.613824
ENST00000593812.1	SLC35E1	processed_transcript	924	0
ENST00000595753.5	SLC35E1	protein_coding	5099	3.26215
ENST00000409648.8	SLC35E1	nonsense_mediated_decay	3691	0.937643
ENST00000596387.1	SLC35E1	processed_transcript	446	0.0159417
ENST00000611092.1	SLC35E1	protein_coding	2455	0.0797235
ENST00000436553.6	SLC35E1	protein_coding	1343	0.0058756
ENST00000600356.1	SLC35E1	processed_transcript	869	1.19659
ENST00000421082.1	SLC35E1	protein_coding	552	0.46359
ENST00000469055.1	SLC35E1	retained_intron	511	0.176787
ENST00000470077.1	SLC35E1	processed_transcript	552	0.414119
ENST00000488894.1	SLC35E1	retained_intron	1905	0.537948
ENST00000597357.1	CTD-3222D19.11	antisense	432	0.101123
ENST00000597851.1	CTD-3222D19.10	antisense	190	0
ENST00000623966.1	CTD-3222D19.8	antisense	2717	0.290658
ENST00000597244.1	MED26	retained_intron	3871	0.288245
ENST00000263390.7	MED26	protein_coding	3174	1.02737
ENST00000611692.4	MED26	protein_coding	1444	0.00220421
ENST00000598492.5	MED26	protein_coding	539	0
ENST00000598608.1	MED26	protein_coding	742	0.386322
ENST00000601478.1	MED26	protein_coding	558	0.313227
ENST00000600060.1	MED26	protein_coding	478	0.0156528
ENST00000593962.5	CTC-429P9.4	processed_transcript	468	0.0435962
ENST00000601636.5	CTC-429P9.4	nonsense_mediated_decay	437	0
ENST00000593991.5	CTC-429P9.4	nonsense_mediated_decay	548	0.156783
ENST00000595505.5	CTC-429P9.4	nonsense_mediated_decay	400	0
ENST00000593459.5	CTC-429P9.4	protein_coding	222	0
ENST00000594509.5	CTC-429P9.4	nonsense_mediated_decay	479	0.105762
ENST00000600705.1	CTC-429P9.4	nonsense_mediated_decay	956	0
ENST00000593779.1	CTD-3222D19.5	sense_intronic	1081	0.0274166
ENST00000624284.1	CTD-3222D19.9	TEC	2505	0.071637
ENST00000625135.1	CTD-3222D19.4	TEC	1830	0.19845
ENST00000597226.1	CTC-429P9.2	lincRNA	376	1.86802
ENST00000601687.1	CTC-429P9.1	antisense	453	1.04529
ENST00000601040.1	CTC-429P9.1	antisense	437	1.27201
ENST00000599872.1	SMIM7	processed_transcript	621	0.0651137
ENST00000465250.6	SMIM7	nonsense_mediated_decay	1281	0.0367118
ENST00000481671.6	SMIM7	nonsense_mediated_decay	1126	1.11647
ENST00000594662.5	SMIM7	nonsense_mediated_decay	1076	0
ENST00000597781.5	SMIM7	nonsense_mediated_decay	975	0.402467
ENST00000598278.5	SMIM7	nonsense_mediated_decay	603	0
ENST00000593409.5	SMIM7	nonsense_mediated_decay	1757	0.947568
ENST00000487416.6	SMIM7	protein_coding	2776	0.766605
ENST00000487803.5	SMIM7	nonsense_mediated_decay	2190	3.52734e-07
ENST00000627144.2	SMIM7	protein_coding	2171	0.0633779
ENST00000593404.5	SMIM7	nonsense_mediated_decay	1065	2.83677
ENST00000597711.5	SMIM7	protein_coding	1075	2.72076
ENST00000599310.5	SMIM7	nonsense_mediated_decay	1123	0.489316
ENST00000397349.6	SMIM7	processed_transcript	1122	1.72628
ENST00000602194.5	SMIM7	nonsense_mediated_decay	534	0.0127694
ENST00000600740.5	SMIM7	nonsense_mediated_decay	580	0.206155
ENST00000463051.5	SMIM7	nonsense_mediated_decay	602	0.0928778
ENST00000461488.5	SMIM7	nonsense_mediated_decay	569	0.117312
ENST00000358726.6	SMIM7	protein_coding	850	0.989189
ENST00000594507.5	SMIM7	processed_transcript	430	0.0196266
ENST00000461364.1	SMIM7	processed_transcript	601	0.437552
ENST00000598112.2	CTC-429P9.3	sense_intronic	1473	0.815438
ENST00000596816.1	CTC-429P9.5	sense_intronic	546	0.519437
ENST00000187762.6	TMEM38A	protein_coding	2649	0.626918
ENST00000595452.1	TMEM38A	retained_intron	798	0.780324
ENST00000599479.1	TMEM38A	protein_coding	410	0
ENST00000599446.1	CTD-2538G9.3	processed_pseudogene	118	0
ENST00000518676.5	NWD1	nonsense_mediated_decay	8393	0.0708527
ENST00000524140.6	NWD1	protein_coding	7641	0
ENST00000549814.5	NWD1	protein_coding	6614	0
ENST00000379808.7	NWD1	protein_coding	7254	0.00223302
ENST00000438489.6	NWD1	nonsense_mediated_decay	6162	0.00065406
ENST00000552788.1	NWD1	protein_coding	6964	0
ENST00000601661.1	CTD-2538G9.6	sense_intronic	221	0.89876
ENST00000248054.9	SIN3B	protein_coding	5037	1.68821
ENST00000596802.5	SIN3B	protein_coding	2556	1.9435
ENST00000379803.5	SIN3B	protein_coding	5129	0.1269
ENST00000596638.1	SIN3B	protein_coding	1104	0.371406
ENST00000599880.1	SIN3B	processed_transcript	564	0.162421
ENST00000595541.1	SIN3B	protein_coding	2767	0.169463
ENST00000594372.1	SIN3B	retained_intron	875	0.365965
ENST00000595900.1	SIN3B	processed_transcript	563	0.162234
ENST00000602204.1	SIN3B	retained_intron	517	0.640985
ENST00000595049.5	SIN3B	retained_intron	904	0.102665
ENST00000601141.5	SIN3B	retained_intron	1473	0.137292
ENST00000594235.1	SIN3B	processed_transcript	923	0
ENST00000600987.1	CTD-2538G9.5	sense_intronic	371	0.408069
ENST00000248076.3	F2RL3	protein_coding	3473	0.130843
ENST00000599210.1	F2RL3	protein_coding	613	0
ENST00000443236.5	CPAMD8	protein_coding	5992	0.0101479
ENST00000594249.5	CPAMD8	protein_coding	2481	0
ENST00000388925.8	CPAMD8	protein_coding	5355	0
ENST00000600235.5	CPAMD8	retained_intron	3486	0.172478
ENST00000596224.5	CPAMD8	retained_intron	2117	0
ENST00000597335.5	CPAMD8	processed_transcript	1173	0
ENST00000602132.5	CPAMD8	processed_transcript	894	0
ENST00000598547.5	CPAMD8	processed_transcript	944	0
ENST00000598792.1	CPAMD8	protein_coding	466	0
ENST00000601782.5	CPAMD8	retained_intron	705	0.014239
ENST00000597709.1	CPAMD8	retained_intron	567	0.019489
ENST00000598104.1	CPAMD8	retained_intron	575	0
ENST00000596572.1	CPAMD8	retained_intron	582	0.00770255
ENST00000593739.1	CPAMD8	retained_intron	564	0
ENST00000599287.2	CPAMD8	protein_coding	526	0.0075266
ENST00000595323.1	CPAMD8	processed_transcript	259	0.116661
ENST00000593420.5	CPAMD8	processed_transcript	581	0.00996722
ENST00000602159.1	CPAMD8	retained_intron	510	0
ENST00000291440.3	CPAMD8	nonsense_mediated_decay	2123	0.0256334
ENST00000601637.1	CPAMD8	retained_intron	582	0.252172
ENST00000579920.2	RN7SL835P	misc_RNA	262	0.992073
ENST00000584886.2	RN7SL823P	misc_RNA	295	0.3334
ENST00000630786.1	AC008737.1	miRNA	84	0
ENST00000595134.1	CTD-2528A14.1	antisense	405	0.060715
ENST00000253669.9	HAUS8	protein_coding	1568	2.27384
ENST00000597917.1	HAUS8	retained_intron	675	0.244459
ENST00000448593.6	HAUS8	protein_coding	1545	0.549506
ENST00000593360.1	HAUS8	protein_coding	3176	0.0961564
ENST00000598517.5	HAUS8	nonsense_mediated_decay	1055	0.29923
ENST00000597479.1	HAUS8	retained_intron	2037	0.236299
ENST00000601564.5	HAUS8	nonsense_mediated_decay	826	0.189218
ENST00000595958.1	HAUS8	retained_intron	738	0.347786
ENST00000598893.1	CTD-2528A14.3	antisense	280	0.628218
ENST00000595618.5	MYO9B	protein_coding	7623	1.01424
ENST00000594824.5	MYO9B	protein_coding	7595	7.2112e-07
ENST00000397274.6	MYO9B	protein_coding	7532	0.574271
ENST00000595641.5	MYO9B	protein_coding	6215	0.0940834
ENST00000593411.1	MYO9B	processed_transcript	909	0.275977
ENST00000594971.5	MYO9B	protein_coding	461	0.127337
ENST00000598101.1	MYO9B	retained_intron	518	0.213518
ENST00000602177.1	MYO9B	protein_coding	524	0.0921743
ENST00000601749.1	MYO9B	retained_intron	645	0.116631
ENST00000598464.1	MYO9B	retained_intron	223	0.146044
ENST00000601490.1	MYO9B	retained_intron	557	0.194439
ENST00000593533.1	MYO9B	retained_intron	978	0.0762149
ENST00000599420.5	MYO9B	retained_intron	971	0.0918821
ENST00000602158.1	MYO9B	nonsense_mediated_decay	495	0
ENST00000596942.5	MYO9B	protein_coding	584	0
ENST00000597073.5	MYO9B	protein_coding	2087	0.10897
ENST00000598419.1	MYO9B	protein_coding	544	0.0278635
ENST00000597572.1	MYO9B	retained_intron	660	0.0476403
ENST00000597881.1	MYO9B	retained_intron	432	0
ENST00000597045.1	CTD-2528A14.5	antisense	610	0.414533
ENST00000597216.5	CTD-3032J10.2	antisense	395	0.0483462
ENST00000599360.1	CTD-3032J10.2	antisense	467	0.107453
ENST00000594678.1	CTD-3032J10.4	antisense	125	4.3402
ENST00000601929.1	CTD-3032J10.3	antisense	629	0.40973
ENST00000601662.5	USE1	nonsense_mediated_decay	559	0.0721725
ENST00000263897.9	USE1	protein_coding	843	2.9777
ENST00000600970.5	USE1	nonsense_mediated_decay	826	0.0104602
ENST00000595101.5	USE1	protein_coding	1776	0.5914
ENST00000596136.5	USE1	protein_coding	637	0.0250932
ENST00000601592.5	USE1	retained_intron	575	0.15984
ENST00000594724.5	USE1	nonsense_mediated_decay	744	0.0308665
ENST00000445667.6	USE1	protein_coding	795	0
ENST00000593597.1	USE1	protein_coding	587	0.718113
ENST00000594399.1	USE1	retained_intron	613	0.0559792
ENST00000215061.8	OCEL1	protein_coding	1133	0.122239
ENST00000602236.5	OCEL1	processed_transcript	524	0.0324579
ENST00000601576.1	OCEL1	processed_transcript	638	0.057652
ENST00000601529.5	OCEL1	protein_coding	942	0.0694605
ENST00000599588.5	OCEL1	retained_intron	1485	0.188622
ENST00000594283.5	OCEL1	retained_intron	1201	0.248958
ENST00000600232.5	OCEL1	protein_coding	878	0.321142
ENST00000597836.5	OCEL1	protein_coding	1044	0.209569
ENST00000598068.5	OCEL1	protein_coding	1341	6.29635e-08
ENST00000596279.1	OCEL1	retained_intron	842	2.94019e-09
ENST00000598172.1	OCEL1	nonsense_mediated_decay	752	0.0142885
ENST00000599286.1	OCEL1	nonsense_mediated_decay	421	0.252407
ENST00000595769.1	OCEL1	retained_intron	730	0.107755
ENST00000595573.1	OCEL1	protein_coding	376	0.00211432
ENST00000600826.1	OCEL1	protein_coding	348	0.627514
ENST00000291442.3	NR2F6	protein_coding	2404	7.34242
ENST00000596878.1	NR2F6	protein_coding	731	0.104712
ENST00000594059.1	AC010646.3	protein_coding	515	0.0633486
ENST00000252597.7	USHBP1	protein_coding	3335	0.0948528
ENST00000431146.6	USHBP1	protein_coding	2136	0
ENST00000597928.5	USHBP1	nonsense_mediated_decay	3598	0.0684648
ENST00000324554.9	USHBP1	nonsense_mediated_decay	2402	0.0008765
ENST00000598570.5	USHBP1	processed_transcript	588	0
ENST00000595993.5	USHBP1	processed_transcript	578	0
ENST00000594190.5	USHBP1	protein_coding	577	0.00388302
ENST00000596436.5	USHBP1	retained_intron	487	0
ENST00000600286.1	USHBP1	retained_intron	598	0
ENST00000598309.1	USHBP1	protein_coding	549	0.211753
ENST00000598188.5	BABAM1	protein_coding	1470	9.3915
ENST00000447614.6	BABAM1	protein_coding	930	0.641408
ENST00000594247.5	BABAM1	nonsense_mediated_decay	1004	0.196965
ENST00000359435.8	BABAM1	protein_coding	1472	2.77886
ENST00000599474.5	BABAM1	protein_coding	731	0.302061
ENST00000599057.5	BABAM1	protein_coding	634	0.343884
ENST00000595393.5	BABAM1	retained_intron	1471	0.917063
ENST00000601043.5	BABAM1	protein_coding	1366	2.58819
ENST00000601171.5	BABAM1	nonsense_mediated_decay	513	0
ENST00000596335.5	BABAM1	protein_coding	725	1.17064
ENST00000601436.5	BABAM1	protein_coding	648	0.34467
ENST00000448635.2	BABAM1	processed_transcript	589	0.621755
ENST00000595632.5	BABAM1	protein_coding	966	0.062304
ENST00000601938.5	BABAM1	protein_coding	782	0.179174
ENST00000602066.5	BABAM1	protein_coding	799	1.91361
ENST00000598567.1	BABAM1	protein_coding	534	0
ENST00000598382.1	BABAM1	retained_intron	424	1.7392
ENST00000601232.1	BABAM1	nonsense_mediated_decay	690	0.837085
ENST00000596542.1	CTD-2278I10.6	nonsense_mediated_decay	1207	0.0374331
ENST00000404261.8	ANKLE1	nonsense_mediated_decay	1821	0.00228328
ENST00000394458.7	ANKLE1	protein_coding	3218	0.29118
ENST00000601401.5	ANKLE1	retained_intron	665	0
ENST00000594072.5	ANKLE1	protein_coding	2294	0
ENST00000404085.5	ANKLE1	nonsense_mediated_decay	3081	0.069584
ENST00000596626.1	ANKLE1	retained_intron	2263	0.00910395
ENST00000598347.2	ANKLE1	protein_coding	2003	0.0606656
ENST00000596834.1	ANKLE1	retained_intron	554	0.0282351
ENST00000596099.1	ANKLE1	retained_intron	536	0.0398277
ENST00000247706.3	ABHD8	protein_coding	2090	1.18202
ENST00000593489.1	ABHD8	protein_coding	555	0.0700445
ENST00000594194.1	ABHD8	protein_coding	570	0.435094
ENST00000595444.1	MRPL34	protein_coding	863	4.42689
ENST00000600434.5	MRPL34	protein_coding	793	0.118315
ENST00000597996.1	MRPL34	processed_transcript	404	1.44945
ENST00000594999.1	MRPL34	protein_coding	555	2.80485
ENST00000252602.1	MRPL34	protein_coding	968	6.70906
ENST00000602206.1	MRPL34	protein_coding	603	3.62955
ENST00000594077.1	CTD-2278I10.4	sense_intronic	500	1.30708
ENST00000593466.5	DDA1	nonsense_mediated_decay	757	0.176463
ENST00000359866.8	DDA1	protein_coding	4078	1.9122
ENST00000596582.1	DDA1	nonsense_mediated_decay	502	7.57526
ENST00000596925.1	DDA1	retained_intron	560	0.246358
ENST00000594501.1	DDA1	retained_intron	398	0.3942
ENST00000597643.5	ANO8	nonsense_mediated_decay	4618	0.243587
ENST00000159087.6	ANO8	protein_coding	4152	0.349327
ENST00000630631.1	ANO8	protein_coding	1905	0.26818
ENST00000600711.1	ANO8	retained_intron	678	0.383815
ENST00000361619.9	GTPBP3	protein_coding	1894	0.836639
ENST00000598532.1	GTPBP3	processed_transcript	564	0.115119
ENST00000601213.5	GTPBP3	nonsense_mediated_decay	584	0
ENST00000595381.1	GTPBP3	processed_transcript	571	0.379003
ENST00000594345.5	GTPBP3	processed_transcript	1004	0.760783
ENST00000598038.5	GTPBP3	processed_transcript	2917	0.307885
ENST00000595951.1	GTPBP3	processed_transcript	532	0.0730635
ENST00000600995.5	GTPBP3	processed_transcript	812	0.0821218
ENST00000596941.5	GTPBP3	processed_transcript	678	0
ENST00000596218.5	GTPBP3	processed_transcript	897	0
ENST00000599429.5	GTPBP3	retained_intron	592	0
ENST00000324894.12	GTPBP3	protein_coding	2579	4.08228
ENST00000358792.11	GTPBP3	protein_coding	1951	0.154677
ENST00000600625.5	GTPBP3	protein_coding	2493	0.8177
ENST00000601261.5	GTPBP3	retained_intron	606	0.826373
ENST00000593297.5	GTPBP3	processed_transcript	555	0.0573975
ENST00000596166.5	GTPBP3	processed_transcript	1024	0.792376
ENST00000598493.5	GTPBP3	nonsense_mediated_decay	808	0
ENST00000602165.1	GTPBP3	nonsense_mediated_decay	617	0.0371674
ENST00000596001.5	GTPBP3	retained_intron	1072	3.39879
ENST00000600610.5	GTPBP3	nonsense_mediated_decay	1105	2.3601
ENST00000594018.5	GTPBP3	nonsense_mediated_decay	934	1.20446
ENST00000599329.1	GTPBP3	retained_intron	582	0
ENST00000601983.1	GTPBP3	retained_intron	541	2.94354
ENST00000602056.1	GTPBP3	retained_intron	861	1.35142
ENST00000594703.1	GTPBP3	retained_intron	553	0.24158
ENST00000596125.1	GTPBP3	retained_intron	644	0.650298
ENST00000595194.1	GTPBP3	retained_intron	564	0.356264
ENST00000252590.8	PLVAP	protein_coding	2305	0.0152087
ENST00000595816.1	PLVAP	protein_coding	272	0
ENST00000599426.1	PLVAP	protein_coding	620	0.00255595
ENST00000597592.1	CTD-2278I10.1	antisense	661	0.0813862
ENST00000597169.1	CTD-2521M24.5	lincRNA	856	0.118369
ENST00000252593.6	BST2	protein_coding	1019	0.0880174
ENST00000533098.5	BST2	retained_intron	459	0
ENST00000527220.1	BST2	processed_transcript	335	0.037699
ENST00000635435.1	BISPR	lincRNA	1505	0.0043256
ENST00000635572.1	BISPR	lincRNA	647	0
ENST00000634675.1	BISPR	lincRNA	1806	0.290777
ENST00000634813.1	BISPR	lincRNA	456	0
ENST00000635060.1	BISPR	lincRNA	1059	0
ENST00000635339.1	BISPR	lincRNA	493	0.147306
ENST00000635536.1	BISPR	lincRNA	989	0
ENST00000634731.1	BISPR	lincRNA	571	0.13735
ENST00000634577.1	BISPR	lincRNA	563	0
ENST00000635176.1	BISPR	lincRNA	1041	0
ENST00000634942.1	BISPR	lincRNA	376	0
ENST00000634568.1	BISPR	lincRNA	603	0.0171978
ENST00000634291.1	BISPR	lincRNA	340	0
ENST00000528911.5	MVB12A	protein_coding	820	0.0536852
ENST00000528604.5	MVB12A	protein_coding	656	0.0882013
ENST00000529490.5	MVB12A	processed_transcript	480	0
ENST00000600514.5	MVB12A	protein_coding	795	0
ENST00000317040.11	MVB12A	protein_coding	2223	0.263981
ENST00000528659.5	MVB12A	processed_transcript	511	0.854347
ENST00000528997.5	MVB12A	retained_intron	786	0.88444
ENST00000528732.1	MVB12A	retained_intron	570	0.113783
ENST00000529939.5	MVB12A	protein_coding	1091	0.221664
ENST00000528515.5	MVB12A	protein_coding	686	0.125553
ENST00000543795.5	MVB12A	protein_coding	1154	2.61991
ENST00000526234.1	MVB12A	retained_intron	934	1.21312
ENST00000524382.1	MVB12A	retained_intron	908	4.96779
ENST00000594784.1	MVB12A	protein_coding	705	0.503421
ENST00000593957.1	CTD-2521M24.6	antisense	691	0.445557
ENST00000526892.1	CTD-2521M24.4	processed_pseudogene	1258	0.257462
ENST00000597028.1	CTD-2521M24.8	antisense	470	0.165448
ENST00000341130.5	TMEM221	protein_coding	1930	0.161714
ENST00000593461.1	TMEM221	retained_intron	640	0.158223
ENST00000594663.1	CTD-2521M24.10	protein_coding	892	0
ENST00000598950.1	CTD-2521M24.11	lincRNA	759	0.110196
ENST00000301944.2	NXNL1	protein_coding	946	0.133163
ENST00000410873.1	AC010319.1	miRNA	101	3.38094
ENST00000600277.5	SLC27A1	nonsense_mediated_decay	1423	0.0543689
ENST00000252595.11	SLC27A1	protein_coding	3594	0.0916471
ENST00000598424.5	SLC27A1	protein_coding	2681	0.0644288
ENST00000599380.5	SLC27A1	nonsense_mediated_decay	2596	0.511118
ENST00000600297.1	SLC27A1	nonsense_mediated_decay	1163	0.057113
ENST00000593701.5	SLC27A1	retained_intron	688	0.0401177
ENST00000594962.5	SLC27A1	retained_intron	4343	0.153415
ENST00000598848.1	SLC27A1	processed_transcript	497	0.137989
ENST00000599965.1	SLC27A1	protein_coding	788	0.0718225
ENST00000596643.5	CTD-3131K8.2	lincRNA	775	0.19369
ENST00000598141.1	CTD-3131K8.2	lincRNA	476	0.277562
ENST00000595116.1	CTD-3131K8.2	lincRNA	313	0.199053
ENST00000615939.1	CTD-3131K8.2	lincRNA	751	0.852496
ENST00000252603.6	PGLS	protein_coding	1028	9.90882
ENST00000594761.5	PGLS	nonsense_mediated_decay	880	0.265851
ENST00000596799.1	PGLS	retained_intron	1601	0.482677
ENST00000600923.5	PGLS	protein_coding	651	0.0449726
ENST00000595782.1	PGLS	protein_coding	651	0.640856
ENST00000598811.1	PGLS	retained_intron	869	0.977138
ENST00000596192.1	CTD-3131K8.3	antisense	460	0.0773242
ENST00000595684.5	FAM129C	protein_coding	2265	0.0117739
ENST00000332386.9	FAM129C	protein_coding	2222	0
ENST00000335393.8	FAM129C	protein_coding	2508	0
ENST00000601861.5	FAM129C	protein_coding	2180	0
ENST00000599164.5	FAM129C	protein_coding	2073	0
ENST00000597887.5	FAM129C	processed_transcript	562	0
ENST00000449408.6	FAM129C	protein_coding	2004	0
ENST00000600519.5	FAM129C	nonsense_mediated_decay	5115	0.320951
ENST00000600871.5	FAM129C	protein_coding	1822	0
ENST00000599124.1	FAM129C	protein_coding	1918	0
ENST00000599819.1	FAM129C	retained_intron	467	0.0321806
ENST00000595601.1	FAM129C	retained_intron	1282	0.0910554
ENST00000252599.8	COLGALT1	protein_coding	3704	8.10756
ENST00000600474.1	COLGALT1	protein_coding	552	2.86905
ENST00000601354.1	COLGALT1	processed_transcript	546	1.16914
ENST00000597147.1	COLGALT1	protein_coding	654	0.0615805
ENST00000597075.1	COLGALT1	retained_intron	737	0.00740185
ENST00000593832.1	COLGALT1	retained_intron	2941	1.30935
ENST00000469924.1	CTD-3131K8.1	processed_pseudogene	477	0.00972005
ENST00000519716.6	UNC13A	protein_coding	9838	0.0705611
ENST00000252773.11	UNC13A	protein_coding	9837	0.0546074
ENST00000551649.5	UNC13A	protein_coding	6052	0.000320103
ENST00000552293.5	UNC13A	protein_coding	5314	0.00170698
ENST00000550896.1	UNC13A	protein_coding	5200	0.00621501
ENST00000523229.1	UNC13A	retained_intron	599	0.0513352
ENST00000517497.2	UNC13A	retained_intron	584	0
ENST00000601528.1	UNC13A	retained_intron	1062	0.0657303
ENST00000600512.1	CTD-3149D2.3	antisense	419	0.554665
ENST00000624803.1	CTD-3149D2.2	TEC	892	0.052993
ENST00000594625.5	MAP1S	protein_coding	585	0.0555305
ENST00000324096.8	MAP1S	protein_coding	3419	1.42177
ENST00000600608.5	MAP1S	nonsense_mediated_decay	539	0.0763468
ENST00000600186.5	MAP1S	protein_coding	587	0.124284
ENST00000594212.5	MAP1S	nonsense_mediated_decay	1132	0.0238189
ENST00000597735.5	MAP1S	protein_coding	580	0
ENST00000601544.5	MAP1S	processed_transcript	598	0.455641
ENST00000597681.1	MAP1S	processed_transcript	947	0
ENST00000594340.5	MAP1S	processed_transcript	567	0
ENST00000597067.5	MAP1S	processed_transcript	539	0.0444982
ENST00000599494.5	MAP1S	processed_transcript	585	0
ENST00000544059.2	MAP1S	protein_coding	3399	0.0835622
ENST00000594365.5	MAP1S	nonsense_mediated_decay	891	0.0058442
ENST00000593593.5	MAP1S	nonsense_mediated_decay	566	0.00088037
ENST00000596637.5	MAP1S	nonsense_mediated_decay	573	0.136153
ENST00000595338.5	MAP1S	processed_transcript	558	0
ENST00000598769.5	MAP1S	retained_intron	717	0.0854425
ENST00000598916.1	MAP1S	processed_transcript	542	0.0302356
ENST00000597000.1	MAP1S	protein_coding	448	0.113655
ENST00000598756.1	MAP1S	processed_transcript	583	0.222418
ENST00000601097.1	MAP1S	retained_intron	650	0.0994675
ENST00000595363.1	CTD-3149D2.4	antisense	217	0
ENST00000594202.5	FCHO1	protein_coding	3214	0.00493413
ENST00000252771.11	FCHO1	protein_coding	3118	0.0438877
ENST00000600676.5	FCHO1	protein_coding	3094	0.0265234
ENST00000600209.5	FCHO1	protein_coding	881	0
ENST00000596309.5	FCHO1	protein_coding	598	0.0341116
ENST00000598539.5	FCHO1	protein_coding	551	0
ENST00000597474.5	FCHO1	protein_coding	556	0
ENST00000593385.5	FCHO1	protein_coding	573	0.134002
ENST00000600201.5	FCHO1	retained_intron	694	0.0382648
ENST00000598067.5	FCHO1	protein_coding	543	0.00469411
ENST00000599236.5	FCHO1	processed_transcript	586	0
ENST00000593833.5	FCHO1	protein_coding	580	0
ENST00000601247.5	FCHO1	processed_transcript	458	0.0056934
ENST00000596536.5	FCHO1	protein_coding	3204	0.0066646
ENST00000593870.5	FCHO1	protein_coding	567	0
ENST00000598086.5	FCHO1	protein_coding	554	0
ENST00000598932.5	FCHO1	protein_coding	575	0
ENST00000595023.5	FCHO1	protein_coding	1131	0
ENST00000594068.5	FCHO1	protein_coding	841	0.0251986
ENST00000596507.5	FCHO1	protein_coding	1014	0
ENST00000595033.5	FCHO1	protein_coding	2907	0
ENST00000597718.5	FCHO1	protein_coding	884	0
ENST00000596462.5	FCHO1	protein_coding	565	0.0151875
ENST00000595749.1	FCHO1	processed_transcript	562	0.0445928
ENST00000596865.5	FCHO1	protein_coding	579	0
ENST00000598960.5	FCHO1	protein_coding	534	0
ENST00000596951.5	FCHO1	protein_coding	2979	0.230888
ENST00000595549.5	FCHO1	protein_coding	774	0.00538945
ENST00000597512.1	FCHO1	protein_coding	2934	0.120783
ENST00000597076.5	FCHO1	retained_intron	501	0
ENST00000600393.1	FCHO1	retained_intron	597	0
ENST00000596522.1	FCHO1	retained_intron	533	0.0614665
ENST00000599766.5	FCHO1	retained_intron	747	0
ENST00000602111.5	FCHO1	retained_intron	781	0.0277579
ENST00000600058.5	FCHO1	retained_intron	910	0.198188
ENST00000595594.1	FCHO1	retained_intron	898	0.15595
ENST00000599265.5	B3GNT3	protein_coding	856	0
ENST00000318683.6	B3GNT3	protein_coding	2226	0.0411772
ENST00000600777.1	B3GNT3	protein_coding	470	0
ENST00000595387.1	B3GNT3	protein_coding	1349	0.00188177
ENST00000317306.7	INSL3	protein_coding	755	0
ENST00000598577.1	INSL3	protein_coding	758	0.00581005
ENST00000379695.5	INSL3	protein_coding	899	0.0581224
ENST00000527031.5	JAK3	retained_intron	2809	0.0400772
ENST00000458235.5	JAK3	protein_coding	5432	0.139521
ENST00000527670.5	JAK3	protein_coding	3996	0
ENST00000534444.1	JAK3	protein_coding	3612	0.00876642
ENST00000526008.5	JAK3	processed_transcript	1776	0.00394066
ENST00000528705.1	JAK3	retained_intron	843	0
ENST00000528293.1	JAK3	retained_intron	1173	0.0667327
ENST00000222247.9	RPL18A	protein_coding	665	415.873
ENST00000600147.5	RPL18A	protein_coding	1391	0.565452
ENST00000599898.5	RPL18A	protein_coding	491	12.0324
ENST00000602216.1	RPL18A	retained_intron	907	1.8895
ENST00000597648.5	RPL18A	protein_coding	683	4.01095
ENST00000599870.1	RPL18A	protein_coding	1084	2.00802
ENST00000600238.1	RPL18A	retained_intron	954	2.63628
ENST00000384437.1	SNORA68	snoRNA	133	119.171
ENST00000623214.1	AC005796.2	TEC	433	0.0510907
ENST00000222248.3	SLC5A5	protein_coding	3576	0.234531
ENST00000597109.1	SLC5A5	retained_intron	573	0
ENST00000445755.6	CCDC124	protein_coding	938	15.8111
ENST00000602080.1	CCDC124	retained_intron	609	0.295132
ENST00000597436.5	CCDC124	protein_coding	1055	5.73438
ENST00000596123.1	CCDC124	protein_coding	580	0.746793
ENST00000222249.13	KCNN1	protein_coding	3625	0.171957
ENST00000594192.2	KCNN1	processed_transcript	247	0
ENST00000609922.1	KCNN1	protein_coding	499	0.217689
ENST00000615435.1	KCNN1	protein_coding	1691	0.163297
ENST00000516782.1	RNA5SP468	rRNA	93	0.543065
ENST00000379656.7	ARRDC2	protein_coding	2528	0.888641
ENST00000595712.5	ARRDC2	protein_coding	615	0.183273
ENST00000600788.6	ARRDC2	processed_transcript	459	0.15031
ENST00000593560.6	ARRDC2	protein_coding	1109	0.0375919
ENST00000222250.4	ARRDC2	protein_coding	2503	0.251439
ENST00000596105.2	ARRDC2	retained_intron	566	0
ENST00000608009.1	ARRDC2	processed_transcript	576	0
ENST00000593460.1	ARRDC2	retained_intron	3748	0.0443605
ENST00000594411.1	ARRDC2	retained_intron	566	0
ENST00000624199.1	CTB-52I2.7	TEC	442	0.000782485
ENST00000621646.1	CTB-52I2.4	processed_transcript	1669	0.293435
ENST00000614660.1	CTB-52I2.4	transcribed_processed_pseudogene	1401	0.0298656
ENST00000594322.2	CTB-52I2.3	processed_pseudogene	729	0.0110931
ENST00000461260.3	RPS18P13	processed_pseudogene	454	0.0104871
ENST00000593993.6	IL12RB1	protein_coding	2782	0.00362711
ENST00000600835.6	IL12RB1	protein_coding	2901	0.00661043
ENST00000322153.11	IL12RB1	protein_coding	1902	0.203333
ENST00000430026.7	IL12RB1	protein_coding	528	0.0174852
ENST00000598019.6	IL12RB1	protein_coding	595	0
ENST00000594176.1	IL12RB1	protein_coding	557	0.00236168
ENST00000597416.1	IL12RB1	retained_intron	551	0.007868
ENST00000262811.10	MAST3	protein_coding	5896	0.541501
ENST00000608648.1	MAST3	processed_transcript	1760	0.193058
ENST00000601226.2	MAST3	retained_intron	451	0.0461773
ENST00000609494.1	MAST3	nonsense_mediated_decay	354	0
ENST00000609076.1	MAST3	processed_transcript	449	0
ENST00000600364.2	AC007192.6	antisense	463	0.180289
ENST00000222254.12	PIK3R2	protein_coding	4033	3.27894
ENST00000426902.5	PIK3R2	nonsense_mediated_decay	3273	0.167521
ENST00000617642.1	PIK3R2	protein_coding	1446	0
ENST00000617130.4	PIK3R2	protein_coding	2187	0.0141245
ENST00000474310.1	PIK3R2	retained_intron	425	0.0904747
ENST00000600533.2	PIK3R2	retained_intron	425	0.385684
ENST00000464016.3	PIK3R2	nonsense_mediated_decay	588	0.0878056
ENST00000459743.2	PIK3R2	retained_intron	465	0.0771697
ENST00000593731.1	AC007192.4	nonsense_mediated_decay	5142	0.0938427
ENST00000597802.2	IFI30	protein_coding	411	0.0821271
ENST00000407280.3	IFI30	protein_coding	1134	4.38438
ENST00000600463.1	IFI30	retained_intron	2116	0.147705
ENST00000599612.2	MPV17L2	protein_coding	1408	7.73282
ENST00000534421.1	MPV17L2	retained_intron	548	0.0504256
ENST00000532896.5	MPV17L2	retained_intron	1676	0.0650835
ENST00000533807.3	MPV17L2	retained_intron	1941	0.236299
ENST00000222256.8	RAB3A	protein_coding	1528	0.496856
ENST00000464076.3	RAB3A	protein_coding	1253	0.0352909
ENST00000481914.2	RAB3A	protein_coding	579	0.139699
ENST00000515410.1	RAB3A	retained_intron	543	0.114255
ENST00000594805.3	AC068499.10	antisense	855	0.0440494
ENST00000599416.2	AC068499.10	antisense	415	0.00329793
ENST00000596473.1	AC068499.10	antisense	267	0.191952
ENST00000355502.7	PDE4C	protein_coding	5979	0.01807
ENST00000594617.7	PDE4C	protein_coding	4655	0.0934199
ENST00000447275.7	PDE4C	protein_coding	2542	0.0240891
ENST00000597360.5	PDE4C	retained_intron	3511	0.063448
ENST00000262805.16	PDE4C	protein_coding	2472	0.00554265
ENST00000594465.7	PDE4C	protein_coding	2988	0.0014076
ENST00000539010.5	PDE4C	protein_coding	1699	0
ENST00000599188.5	PDE4C	nonsense_mediated_decay	2101	0
ENST00000598111.6	PDE4C	protein_coding	1284	0
ENST00000597297.1	PDE4C	protein_coding	1559	0
ENST00000595343.5	PDE4C	nonsense_mediated_decay	420	0.00418332
ENST00000593594.1	PDE4C	nonsense_mediated_decay	481	0.0091372
ENST00000597573.1	PDE4C	retained_intron	603	0
ENST00000610023.1	PDE4C	protein_coding	583	0.0797399
ENST00000599754.1	PDE4C	protein_coding	528	0
ENST00000596647.1	PDE4C	processed_transcript	619	0
ENST00000600667.2	PDE4C	retained_intron	702	0.0547266
ENST00000612316.4	KIAA1683	protein_coding	2684	0
ENST00000600328.7	KIAA1683	protein_coding	3819	0
ENST00000600359.7	KIAA1683	protein_coding	3871	0
ENST00000392413.4	KIAA1683	protein_coding	4402	0.011448
ENST00000599638.2	KIAA1683	retained_intron	5520	0.0108768
ENST00000608950.1	KIAA1683	protein_coding	632	0
ENST00000595654.6	KIAA1683	protein_coding	535	0.000394298
ENST00000593659.5	KIAA1683	protein_coding	537	1.68273e-08
ENST00000599528.1	KIAA1683	protein_coding	533	0.221959
ENST00000252818.4	JUND	protein_coding	1863	5.96392
ENST00000600972.1	JUND	protein_coding	500	0.200239
ENST00000583494.1	MIR3188	miRNA	85	0.857185
ENST00000467018.3	RPL39P38	processed_pseudogene	153	0
ENST00000593829.5	LSM4	protein_coding	1908	1.68207
ENST00000252816.10	LSM4	protein_coding	986	45.8054
ENST00000600289.6	LSM4	nonsense_mediated_decay	1113	3.05462
ENST00000594828.7	LSM4	protein_coding	807	16.6827
ENST00000597776.1	LSM4	protein_coding	446	0.670293
ENST00000593564.2	LSM4	retained_intron	656	0.824808
ENST00000465715.3	RN7SL513P	misc_RNA	298	0.0817453
ENST00000269919.10	PGPEP1	protein_coding	7092	0.672287
ENST00000604499.6	PGPEP1	protein_coding	769	0
ENST00000595066.5	PGPEP1	protein_coding	762	0.109946
ENST00000252813.5	PGPEP1	protein_coding	1409	0.296841
ENST00000596962.5	PGPEP1	nonsense_mediated_decay	1237	0
ENST00000600283.6	PGPEP1	nonsense_mediated_decay	1414	0.148475
ENST00000597431.2	PGPEP1	protein_coding	545	0.409851
ENST00000597663.2	PGPEP1	protein_coding	363	0.139385
ENST00000595552.2	PGPEP1	protein_coding	418	0.151973
ENST00000597765.1	GDF15	protein_coding	562	0.126227
ENST00000604609.2	GDF15	processed_transcript	506	0.056766
ENST00000595973.2	GDF15	protein_coding	890	0.0279133
ENST00000252809.3	GDF15	protein_coding	1200	0.0422163
ENST00000594925.1	GDF15	processed_transcript	294	0.08583
ENST00000578735.1	MIR3189	miRNA	73	0
ENST00000339007.3	LRRC25	protein_coding	2415	0.040587
ENST00000595840.1	LRRC25	protein_coding	1924	0.241762
ENST00000597724.6	SSBP4	protein_coding	865	0.0124025
ENST00000348495.10	SSBP4	protein_coding	1721	0.913588
ENST00000270061.11	SSBP4	protein_coding	1768	1.67419
ENST00000601357.6	SSBP4	protein_coding	606	0.211228
ENST00000598159.6	SSBP4	processed_transcript	747	0.0409547
ENST00000607020.5	SSBP4	nonsense_mediated_decay	504	0.396855
ENST00000601614.6	SSBP4	nonsense_mediated_decay	628	0.159176
ENST00000625926.1	SSBP4	protein_coding	162	0.78444
ENST00000602088.7	SSBP4	protein_coding	622	1.89435
ENST00000600628.2	SSBP4	processed_transcript	550	0.475941
ENST00000600244.5	SSBP4	retained_intron	622	1.09629
ENST00000601919.5	SSBP4	retained_intron	492	0.139615
ENST00000601444.2	SSBP4	retained_intron	427	2.47671
ENST00000593641.3	SSBP4	protein_coding	900	1.29267
ENST00000599699.2	SSBP4	protein_coding	793	0.227316
ENST00000582811.6	ISYNA1	nonsense_mediated_decay	2039	1.58709
ENST00000338128.12	ISYNA1	protein_coding	2420	0.403676
ENST00000457269.8	ISYNA1	protein_coding	1703	0.677229
ENST00000582287.6	ISYNA1	retained_intron	696	3.54076
ENST00000581672.5	ISYNA1	protein_coding	793	1.35756
ENST00000578963.5	ISYNA1	protein_coding	1691	1.88372
ENST00000582770.6	ISYNA1	nonsense_mediated_decay	1654	0.138197
ENST00000577916.6	ISYNA1	retained_intron	2148	1.61813
ENST00000577820.5	ISYNA1	nonsense_mediated_decay	1466	0.063533
ENST00000583816.2	ISYNA1	retained_intron	860	0.104786
ENST00000583309.1	ISYNA1	retained_intron	371	0.08017
ENST00000578352.5	ISYNA1	protein_coding	592	1.80269
ENST00000581800.5	ISYNA1	protein_coding	627	0.482706
ENST00000583534.1	ISYNA1	protein_coding	629	0.465382
ENST00000594590.2	CTD-3137H5.1	antisense	599	0.0233419
ENST00000262809.8	ELL	protein_coding	4027	0.93417
ENST00000594635.6	ELL	nonsense_mediated_decay	4074	0.033931
ENST00000610152.1	ELL	retained_intron	529	0.0192472
ENST00000596124.3	ELL	protein_coding	1852	0.31225
ENST00000608165.1	ELL	retained_intron	452	0.0086198
ENST00000596915.1	ELL	retained_intron	623	0.0653901
ENST00000623166.1	CTD-3137H5.5	TEC	528	0
ENST00000623767.1	CTD-3137H5.4	TEC	531	0.0925243
ENST00000597837.2	AC005387.3	antisense	352	0.187599
ENST00000597960.7	FKBP8	protein_coding	1781	0.0268871
ENST00000544835.7	FKBP8	protein_coding	1292	0.734862
ENST00000596558.6	FKBP8	protein_coding	1756	0.144852
ENST00000222308.8	FKBP8	protein_coding	1710	12.2897
ENST00000608443.5	FKBP8	protein_coding	1849	15.1451
ENST00000601844.5	FKBP8	nonsense_mediated_decay	1548	0.0613547
ENST00000596015.1	FKBP8	protein_coding	612	0.0557495
ENST00000606531.2	FKBP8	protein_coding	460	0.124943
ENST00000596494.1	FKBP8	retained_intron	439	1.01249
ENST00000597611.7	FKBP8	protein_coding	966	0.583639
ENST00000599540.6	FKBP8	protein_coding	1140	0.379134
ENST00000594844.5	FKBP8	protein_coding	593	0.11622
ENST00000597547.1	FKBP8	protein_coding	574	0.151989
ENST00000609656.1	FKBP8	protein_coding	220	0
ENST00000596596.1	AC005387.2	antisense	440	0.385308
ENST00000540691.5	KXD1	protein_coding	1592	0.0245386
ENST00000539106.5	KXD1	protein_coding	1496	0.190362
ENST00000222307.8	KXD1	protein_coding	1426	11.7841
ENST00000600372.5	KXD1	protein_coding	656	0
ENST00000600796.1	KXD1	processed_transcript	396	0
ENST00000601630.5	KXD1	protein_coding	1327	0.360153
ENST00000599000.5	KXD1	protein_coding	498	0.220824
ENST00000595073.5	KXD1	protein_coding	1095	0.59788
ENST00000600654.5	KXD1	nonsense_mediated_decay	895	1.87053
ENST00000596785.5	KXD1	protein_coding	712	0.141204
ENST00000599319.5	KXD1	protein_coding	707	0
ENST00000597438.5	KXD1	protein_coding	635	9.52905e-09
ENST00000596244.1	KXD1	protein_coding	341	0.452085
ENST00000602094.5	KXD1	protein_coding	2738	0.926105
ENST00000598830.5	KXD1	protein_coding	932	0.360114
ENST00000595870.5	KXD1	protein_coding	686	0.0888696
ENST00000600099.1	KXD1	protein_coding	517	0.488065
ENST00000597411.1	AC005253.2	antisense	2001	0.380769
ENST00000593791.1	AC005253.4	antisense	432	0.0194076
ENST00000596304.5	UBA52	protein_coding	554	0.34856
ENST00000430157.6	UBA52	protein_coding	572	235.213
ENST00000596273.5	UBA52	protein_coding	764	0.873285
ENST00000598814.1	UBA52	retained_intron	550	1.43902
ENST00000442744.6	UBA52	protein_coding	2845	6.70166
ENST00000595683.5	UBA52	protein_coding	779	0.710943
ENST00000599256.5	UBA52	protein_coding	927	0.81527
ENST00000595158.5	UBA52	protein_coding	743	0.0994383
ENST00000598780.5	UBA52	protein_coding	668	0.220902
ENST00000599551.5	UBA52	protein_coding	707	1.11421
ENST00000597451.5	UBA52	protein_coding	514	23.6411
ENST00000599595.5	UBA52	protein_coding	692	0.285176
ENST00000596272.5	UBA52	protein_coding	508	0.373336
ENST00000594527.1	UBA52	protein_coding	357	0.111107
ENST00000594325.1	CRLF1	processed_transcript	1020	1.2773
ENST00000596360.1	CRLF1	retained_intron	413	0.743259
ENST00000392386.7	CRLF1	protein_coding	1792	0.222546
ENST00000597131.1	CRLF1	protein_coding	520	0.119764
ENST00000593286.1	CRLF1	processed_transcript	514	0.0280491
ENST00000598375.5	C19orf60	retained_intron	1792	0.0742221
ENST00000358607.10	C19orf60	protein_coding	839	2.87358
ENST00000450195.6	C19orf60	protein_coding	702	1.00289
ENST00000600997.5	C19orf60	retained_intron	2275	0.380173
ENST00000601736.1	C19orf60	nonsense_mediated_decay	491	1.59648
ENST00000597371.1	C19orf60	retained_intron	1081	1.68525
ENST00000595490.1	C19orf60	protein_coding	410	0.0548962
ENST00000595077.1	C19orf60	retained_intron	2465	0.334422
ENST00000600490.5	TMEM59L	protein_coding	1717	0.0606186
ENST00000262817.7	TMEM59L	protein_coding	1613	0.215548
ENST00000594859.5	TMEM59L	retained_intron	1557	0.0348123
ENST00000598660.1	TMEM59L	retained_intron	1683	0.109197
ENST00000594709.1	TMEM59L	protein_coding	403	0.058497
ENST00000581538.2	RN7SL155P	misc_RNA	263	0.733402
ENST00000300976.8	KLHL26	protein_coding	4407	0.606
ENST00000595182.5	KLHL26	protein_coding	522	0.207421
ENST00000600657.5	KLHL26	nonsense_mediated_decay	577	0.0167895
ENST00000599006.5	KLHL26	protein_coding	989	0.0510955
ENST00000595423.1	KLHL26	protein_coding	554	0
ENST00000596843.1	KLHL26	processed_transcript	541	0.125722
ENST00000321949.12	CRTC1	protein_coding	2501	0.647922
ENST00000338797.10	CRTC1	protein_coding	6929	0.132434
ENST00000594658.5	CRTC1	protein_coding	2384	0.0382673
ENST00000601916.1	CRTC1	protein_coding	1834	0.011822
ENST00000542601.6	COMP	protein_coding	2707	0.0835032
ENST00000222271.6	COMP	protein_coding	2461	0.0223683
ENST00000425807.1	COMP	protein_coding	2292	1.85271e-07
ENST00000612179.1	COMP	retained_intron	586	0.186253
ENST00000262803.9	UPF1	protein_coding	5348	2.84788
ENST00000599848.5	UPF1	protein_coding	5311	0.789203
ENST00000601981.5	UPF1	processed_transcript	556	0.550891
ENST00000594504.5	UPF1	processed_transcript	559	0.274468
ENST00000600012.5	UPF1	processed_transcript	501	0.1799
ENST00000600868.5	UPF1	processed_transcript	580	0.742542
ENST00000598209.5	UPF1	processed_transcript	551	0
ENST00000600310.5	UPF1	processed_transcript	750	0.172375
ENST00000598471.1	UPF1	processed_transcript	582	0.209728
ENST00000601689.1	UPF1	retained_intron	561	0.305212
ENST00000594243.1	UPF1	retained_intron	683	0.242064
ENST00000596842.5	UPF1	retained_intron	3825	0.374221
ENST00000600689.1	UPF1	retained_intron	3084	0.125857
ENST00000247005.7	GDF1	protein_coding	2517	0.181931
ENST00000623882.3	CERS1	protein_coding	2517	0.181931
ENST00000623927.1	CERS1	protein_coding	2558	0
ENST00000429504.6	CERS1	protein_coding	2094	1.43938
ENST00000542296.6	CERS1	protein_coding	1947	0.765841
ENST00000596048.1	CERS1	protein_coding	749	3.37755
ENST00000597769.1	AC005197.2	antisense	683	0.378475
ENST00000600528.1	COPE	processed_transcript	261	1.61464
ENST00000262812.8	COPE	protein_coding	1141	33.4224
ENST00000614388.4	COPE	protein_coding	1128	0
ENST00000349893.8	COPE	protein_coding	948	2.42713
ENST00000595984.5	COPE	processed_transcript	434	0.277156
ENST00000600932.5	COPE	protein_coding	1144	0.16132
ENST00000598969.5	COPE	processed_transcript	1770	0.387301
ENST00000351079.8	COPE	protein_coding	907	1.42068
ENST00000593827.1	COPE	nonsense_mediated_decay	601	0.019867
ENST00000597026.5	COPE	retained_intron	678	0.517704
ENST00000597646.5	COPE	processed_transcript	868	0.45713
ENST00000599964.1	COPE	processed_transcript	542	0.273468
ENST00000596918.5	AC002985.3	nonsense_mediated_decay	685	0
ENST00000593484.1	AC002985.3	nonsense_mediated_decay	584	0.319128
ENST00000247003.8	DDX49	protein_coding	1830	11.4941
ENST00000629999.2	DDX49	protein_coding	1912	0.543362
ENST00000599981.5	DDX49	retained_intron	583	0.159704
ENST00000599373.5	DDX49	retained_intron	772	0
ENST00000594021.5	DDX49	nonsense_mediated_decay	721	0
ENST00000595858.5	DDX49	nonsense_mediated_decay	1882	0.090465
ENST00000593361.5	DDX49	nonsense_mediated_decay	557	0.0758546
ENST00000598972.5	DDX49	nonsense_mediated_decay	753	0.256833
ENST00000602113.5	DDX49	nonsense_mediated_decay	1691	0.612323
ENST00000601803.5	DDX49	retained_intron	1550	0.883113
ENST00000599156.5	DDX49	processed_transcript	633	0
ENST00000601772.1	DDX49	processed_transcript	342	0.796134
ENST00000598277.5	DDX49	retained_intron	771	0.0653394
ENST00000596502.1	DDX49	retained_intron	594	0.335299
ENST00000433218.6	HOMER3	protein_coding	1418	0.0397692
ENST00000221222.15	HOMER3	protein_coding	1384	0
ENST00000539827.5	HOMER3	protein_coding	1979	0.358412
ENST00000392351.7	HOMER3	protein_coding	1557	0.520825
ENST00000594794.5	HOMER3	protein_coding	903	0
ENST00000594439.5	HOMER3	protein_coding	982	0.0286414
ENST00000542541.6	HOMER3	protein_coding	1607	0.0739845
ENST00000595756.1	HOMER3	retained_intron	570	0.115031
ENST00000596482.5	HOMER3	protein_coding	866	0.835171
ENST00000600077.5	HOMER3	protein_coding	675	0.0738765
ENST00000599808.1	HOMER3	retained_intron	555	0.0961623
ENST00000599097.1	HOMER3	protein_coding	770	0.0355411
ENST00000601106.1	AC005932.1	antisense	957	0.0532512
ENST00000478322.3	RN7SL70P	misc_RNA	302	0.494712
ENST00000593795.5	SUGP2	nonsense_mediated_decay	747	0.603501
ENST00000452918.6	SUGP2	protein_coding	6176	2.26199
ENST00000594773.5	SUGP2	nonsense_mediated_decay	4169	0.978225
ENST00000597095.5	SUGP2	processed_transcript	536	0.146725
ENST00000597163.5	SUGP2	processed_transcript	423	0.023247
ENST00000330854.15	SUGP2	nonsense_mediated_decay	3629	0
ENST00000337018.10	SUGP2	protein_coding	3640	5.04535
ENST00000598863.1	SUGP2	processed_transcript	551	0.0127612
ENST00000600239.5	SUGP2	nonsense_mediated_decay	5565	0.427836
ENST00000601879.5	SUGP2	protein_coding	5546	0.233632
ENST00000600377.1	SUGP2	protein_coding	4752	0.637174
ENST00000597280.5	SUGP2	nonsense_mediated_decay	814	0.153944
ENST00000598240.1	SUGP2	nonsense_mediated_decay	3235	0
ENST00000598202.1	SUGP2	processed_transcript	764	0.0390168
ENST00000594445.1	SUGP2	protein_coding	732	0.117612
ENST00000392335.6	ARMC6	protein_coding	2383	6.90808
ENST00000535612.5	ARMC6	protein_coding	2488	0.988414
ENST00000537263.5	ARMC6	protein_coding	1318	0.0400188
ENST00000540707.5	ARMC6	protein_coding	557	0.0110441
ENST00000541725.5	ARMC6	protein_coding	560	1.6859
ENST00000269932.10	ARMC6	protein_coding	2412	1.54569
ENST00000546344.5	ARMC6	protein_coding	1814	0.101934
ENST00000540792.5	ARMC6	protein_coding	951	0.199509
ENST00000536098.5	ARMC6	protein_coding	563	0.0761108
ENST00000541898.5	ARMC6	protein_coding	1198	0.0236767
ENST00000539985.5	ARMC6	nonsense_mediated_decay	1252	0.612513
ENST00000543877.1	ARMC6	protein_coding	537	0.083946
ENST00000545091.5	ARMC6	nonsense_mediated_decay	1079	0.0326048
ENST00000535288.1	ARMC6	protein_coding	622	0.024149
ENST00000538663.5	ARMC6	protein_coding	552	0.0821969
ENST00000392336.7	ARMC6	protein_coding	1866	1.10424
ENST00000535758.1	ARMC6	nonsense_mediated_decay	505	0.617141
ENST00000535478.5	ARMC6	protein_coding	762	0.099171
ENST00000535795.1	ARMC6	protein_coding	1052	0.0459813
ENST00000540634.2	ARMC6	protein_coding	1320	0.300441
ENST00000318596.7	SLC25A42	protein_coding	3120	0.777396
ENST00000597661.5	SLC25A42	retained_intron	519	0.0121124
ENST00000594070.5	SLC25A42	retained_intron	1228	0.220599
ENST00000600275.1	SLC25A42	processed_transcript	318	0
ENST00000600251.1	SLC25A42	retained_intron	414	0.566025
ENST00000596819.1	SLC25A42	retained_intron	753	0.105769
ENST00000450333.6	TMEM161A	protein_coding	1930	0.469392
ENST00000587406.5	TMEM161A	retained_intron	1923	1.03758
ENST00000162044.13	TMEM161A	protein_coding	1820	7.05526
ENST00000587985.6	TMEM161A	nonsense_mediated_decay	1754	0.0390511
ENST00000589448.5	TMEM161A	retained_intron	1799	0.8421
ENST00000587583.6	TMEM161A	protein_coding	1654	1.20293
ENST00000591443.1	TMEM161A	retained_intron	657	0.331852
ENST00000587925.5	TMEM161A	protein_coding	582	0.269763
ENST00000587096.5	TMEM161A	protein_coding	1065	0.408683
ENST00000591031.6	TMEM161A	retained_intron	744	0.321581
ENST00000590216.6	TMEM161A	nonsense_mediated_decay	789	0.402994
ENST00000592369.1	TMEM161A	protein_coding	528	0.402118
ENST00000587915.1	TMEM161A	protein_coding	540	0.291537
ENST00000592147.1	TMEM161A	processed_transcript	347	2.43709
ENST00000586357.1	TMEM161A	retained_intron	482	0.551909
ENST00000444486.7	BORCS8-MEF2B	protein_coding	1492	0.0233072
ENST00000354191.8	BORCS8-MEF2B	nonsense_mediated_decay	1695	0.223417
ENST00000630940.2	BORCS8-MEF2B	nonsense_mediated_decay	1664	0
ENST00000602804.5	BORCS8-MEF2B	nonsense_mediated_decay	1804	0.218782
ENST00000514819.7	BORCS8-MEF2B	protein_coding	1406	0.0133356
ENST00000602276.5	BORCS8-MEF2B	processed_transcript	708	0
ENST00000602438.1	BORCS8-MEF2B	processed_transcript	576	0.0303746
ENST00000602689.1	BORCS8-MEF2B	nonsense_mediated_decay	554	0.127409
ENST00000409224.5	MEF2B	protein_coding	1683	0.0740045
ENST00000424583.6	MEF2B	protein_coding	1405	0
ENST00000410050.5	MEF2B	protein_coding	1429	0.0222448
ENST00000409447.2	MEF2B	protein_coding	1297	0.0653292
ENST00000488252.6	BORCS8	nonsense_mediated_decay	3149	0.076739
ENST00000591566.1	BORCS8	retained_intron	3698	1.12456
ENST00000585679.1	BORCS8	protein_coding	801	1.07746
ENST00000462790.7	BORCS8	protein_coding	1429	0.013085
ENST00000588208.6	BORCS8	protein_coding	457	0
ENST00000494489.6	BORCS8	processed_transcript	877	1.1096
ENST00000477565.3	BORCS8	protein_coding	1489	2.82594
ENST00000591398.1	BORCS8	retained_intron	424	0.973909
ENST00000462498.1	BORCS8	retained_intron	572	0.0249853
ENST00000421262.7	RFXANK	protein_coding	856	0.0141638
ENST00000303088.8	RFXANK	protein_coding	1407	0
ENST00000456252.7	RFXANK	protein_coding	1325	0.0279258
ENST00000593273.5	RFXANK	protein_coding	865	1.13771
ENST00000407360.7	RFXANK	protein_coding	1212	2.72364
ENST00000540981.5	RFXANK	protein_coding	832	1.3034
ENST00000543157.7	RFXANK	retained_intron	919	0.722584
ENST00000392324.8	RFXANK	protein_coding	1059	4.06907
ENST00000541873.6	RFXANK	retained_intron	1002	1.70676
ENST00000545522.2	RFXANK	retained_intron	888	0.851886
ENST00000535017.1	RFXANK	protein_coding	546	0.268953
ENST00000543118.1	RFXANK	retained_intron	422	0.220074
ENST00000540977.1	RFXANK	retained_intron	389	5.00995
ENST00000544923.5	RFXANK	protein_coding	288	0.146998
ENST00000536253.1	RFXANK	protein_coding	374	0.272108
ENST00000420605.7	NR2C2AP	protein_coding	859	0.185462
ENST00000331552.11	NR2C2AP	protein_coding	1293	3.68614
ENST00000537399.1	NR2C2AP	retained_intron	1565	0.444489
ENST00000544883.5	NR2C2AP	protein_coding	899	0.751247
ENST00000539693.1	NR2C2AP	retained_intron	970	0.80212
ENST00000538165.2	NR2C2AP	protein_coding	891	0.132628
ENST00000539678.1	NR2C2AP	protein_coding	375	0.319103
ENST00000252575.10	NCAN	protein_coding	6387	0.0387796
ENST00000590187.2	NCAN	retained_intron	2361	0.00981784
ENST00000588231.1	NCAN	protein_coding	545	0.0257534
ENST00000585410.1	NCAN	retained_intron	568	0.0075375
ENST00000517164.1	RNU6-1028P	snRNA	93	0
ENST00000586064.3	AC138430.4	retained_intron	5409	0.111133
ENST00000624068.1	LLNLR-259H9.1	TEC	504	0
ENST00000291481.7	HAPLN4	protein_coding	3449	0
ENST00000592862.2	HAPLN4	retained_intron	611	0.0226724
ENST00000590431.6	TM6SF2	retained_intron	737	0.0592815
ENST00000591001.5	TM6SF2	retained_intron	1768	0.0173412
ENST00000431465.2	TM6SF2	retained_intron	1829	0.0055118
ENST00000389363.4	TM6SF2	protein_coding	1505	0.0660224
ENST00000586107.1	TM6SF2	processed_transcript	528	0.0318823
ENST00000589144.5	SUGP1	nonsense_mediated_decay	2066	0.320479
ENST00000247001.9	SUGP1	protein_coding	2423	0.458377
ENST00000591007.6	SUGP1	retained_intron	1377	1.43868
ENST00000588731.6	SUGP1	nonsense_mediated_decay	2282	2.16095
ENST00000587119.5	SUGP1	nonsense_mediated_decay	2177	0
ENST00000592188.1	SUGP1	retained_intron	2029	0.0802144
ENST00000585763.5	SUGP1	processed_transcript	826	0.072812
ENST00000586387.7	SUGP1	retained_intron	626	0.519393
ENST00000535070.5	SUGP1	nonsense_mediated_decay	1094	0.305664
ENST00000590439.2	SUGP1	protein_coding	764	1.00292
ENST00000591350.5	SUGP1	nonsense_mediated_decay	601	0.230143
ENST00000606725.5	SUGP1	processed_transcript	728	0.586408
ENST00000587716.7	SUGP1	processed_transcript	559	0.304553
ENST00000588580.6	SUGP1	retained_intron	715	0.378049
ENST00000585444.1	SUGP1	nonsense_mediated_decay	532	0.18546
ENST00000262815.12	MAU2	protein_coding	4994	3.06466
ENST00000609122.5	MAU2	protein_coding	551	0.090985
ENST00000586189.7	MAU2	processed_transcript	590	0.536139
ENST00000592069.1	MAU2	processed_transcript	558	0.178745
ENST00000609060.1	MAU2	protein_coding	707	0.0499327
ENST00000585823.7	MAU2	processed_transcript	568	1.12617
ENST00000590837.8	MAU2	retained_intron	561	0.132945
ENST00000587938.7	MAU2	retained_intron	3695	0.506528
ENST00000262816.11	MAU2	retained_intron	3838	0.221512
ENST00000587638.6	MAU2	retained_intron	1111	0.464338
ENST00000587362.5	MAU2	retained_intron	557	0.124318
ENST00000587709.5	MAU2	retained_intron	3751	0.585806
ENST00000589947.7	MAU2	retained_intron	670	0.098026
ENST00000590882.1	MAU2	retained_intron	553	0.349006
ENST00000499453.2	MAU2	retained_intron	4071	0.186864
ENST00000589637.1	MAU2	retained_intron	555	0.491684
ENST00000494516.6	GATAD2A	protein_coding	640	0.267261
ENST00000360315.7	GATAD2A	protein_coding	5671	0.571532
ENST00000609040.5	GATAD2A	nonsense_mediated_decay	1652	1.70141
ENST00000417582.6	GATAD2A	protein_coding	655	2.30447
ENST00000457895.6	GATAD2A	protein_coding	729	2.21236
ENST00000448576.6	GATAD2A	processed_transcript	271	0.160878
ENST00000432704.5	GATAD2A	protein_coding	570	0.383597
ENST00000404158.5	GATAD2A	protein_coding	5776	2.68661
ENST00000429242.7	GATAD2A	protein_coding	504	0.46295
ENST00000358713.7	GATAD2A	protein_coding	5510	1.17657
ENST00000444839.1	GATAD2A	protein_coding	565	0.148515
ENST00000418032.3	GATAD2A	nonsense_mediated_decay	3480	2.11382
ENST00000473184.1	GATAD2A	processed_transcript	430	0.252361
ENST00000592929.1	CTB-184G21.3	antisense	488	0.842511
ENST00000385086.1	MIR640	miRNA	96	1.13238
ENST00000587522.3	TSSK6	nonsense_mediated_decay	1519	0.127576
ENST00000602623.1	TSSK6	nonsense_mediated_decay	878	0.0624285
ENST00000585580.3	TSSK6	protein_coding	1467	0.20491
ENST00000502506.6	NDUFA13	nonsense_mediated_decay	1166	0.112425
ENST00000507754.8	NDUFA13	protein_coding	991	42.1135
ENST00000503283.5	NDUFA13	protein_coding	825	0.999919
ENST00000511584.2	NDUFA13	retained_intron	640	0.497832
ENST00000428459.6	NDUFA13	protein_coding	576	5.3236
ENST00000511180.4	NDUFA13	retained_intron	593	0.577935
ENST00000606722.1	NDUFA13	nonsense_mediated_decay	502	17.6243
ENST00000555938.1	CTC-260F20.3	protein_coding	1100	0.562958
ENST00000586674.1	CTC-260F20.3	processed_transcript	1071	0.286418
ENST00000436027.9	YJEFN3	protein_coding	878	0
ENST00000458210.7	YJEFN3	nonsense_mediated_decay	2785	0.50719
ENST00000514277.5	YJEFN3	protein_coding	995	0.0905443
ENST00000586018.5	CILP2	protein_coding	4234	0.1036
ENST00000291495.5	CILP2	protein_coding	4199	0.443991
ENST00000588333.2	CILP2	processed_transcript	558	0.066023
ENST00000558276.7	PBX4	retained_intron	727	0.0932969
ENST00000557978.6	PBX4	nonsense_mediated_decay	1416	0.048958
ENST00000251203.13	PBX4	protein_coding	1724	0.173312
ENST00000558222.1	PBX4	nonsense_mediated_decay	1034	0.222959
ENST00000559735.1	PBX4	retained_intron	769	0.180289
ENST00000591298.3	PHF5CP	processed_pseudogene	325	0.0287497
ENST00000559614.2	AC002306.1	antisense	937	0.170399
ENST00000586703.1	LPAR2	protein_coding	1823	0.0430793
ENST00000407877.7	LPAR2	protein_coding	1791	0.0955369
ENST00000542587.5	LPAR2	protein_coding	2546	0.0594667
ENST00000591042.1	LPAR2	protein_coding	585	0.0101439
ENST00000588233.1	LPAR2	protein_coding	558	0
ENST00000592061.1	LPAR2	protein_coding	480	0.0981682
ENST00000588461.1	LPAR2	protein_coding	609	0
ENST00000590629.1	LPAR2	retained_intron	595	0.155983
ENST00000589311.1	LPAR2	processed_transcript	355	0.0590086
ENST00000203556.8	GMIP	protein_coding	3538	0.29026
ENST00000587238.5	GMIP	protein_coding	2987	0.12751
ENST00000586269.1	GMIP	processed_transcript	533	0
ENST00000587713.1	GMIP	retained_intron	753	0.0279689
ENST00000593186.1	GMIP	protein_coding	910	0.0291502
ENST00000588171.5	GMIP	nonsense_mediated_decay	869	0.0783167
ENST00000591047.1	GMIP	nonsense_mediated_decay	747	0.0184487
ENST00000587205.1	GMIP	protein_coding	594	0.107529
ENST00000467160.1	ATP13A1	retained_intron	2431	0.20481
ENST00000291503.9	ATP13A1	protein_coding	3483	0.611292
ENST00000469641.5	ATP13A1	retained_intron	4241	0.22496
ENST00000497556.5	ATP13A1	retained_intron	2442	0.371306
ENST00000473243.5	ATP13A1	retained_intron	4729	0.0726441
ENST00000357324.10	ATP13A1	protein_coding	3861	1.77373
ENST00000491221.1	ATP13A1	retained_intron	937	0.197311
ENST00000471063.2	ATP13A1	retained_intron	373	0.234062
ENST00000497156.5	ATP13A1	retained_intron	715	0.050871
ENST00000496082.5	ATP13A1	processed_transcript	698	0.852293
ENST00000497762.1	ATP13A1	retained_intron	575	0.334585
ENST00000474955.5	ATP13A1	retained_intron	927	0.819196
ENST00000492774.1	ATP13A1	retained_intron	482	0.566472
ENST00000455627.1	ATP13A1	protein_coding	554	1.24631
ENST00000487364.1	ATP13A1	processed_transcript	541	0.00640235
ENST00000541458.5	ZNF101	protein_coding	575	0.0397637
ENST00000318110.9	ZNF101	nonsense_mediated_decay	1830	0.470662
ENST00000444249.6	ZNF101	protein_coding	1152	0.977808
ENST00000592502.1	ZNF101	protein_coding	4627	1.05747
ENST00000415784.6	ZNF101	protein_coding	1552	0.08595
ENST00000415440.3	ZNF101	retained_intron	2759	0.283842
ENST00000585565.1	ZNF101	nonsense_mediated_decay	581	0
ENST00000586745.1	ZNF101	processed_transcript	603	0.0399427
ENST00000603937.1	CTC-412M14.6	processed_pseudogene	207	0
ENST00000604034.1	CTC-412M14.5	processed_pseudogene	617	0.179821
ENST00000344099.3	ZNF14	protein_coding	2949	1.10709
ENST00000617163.1	CTC-559E9.12	unprocessed_pseudogene	1440	0.00731736
ENST00000604980.1	CTC-559E9.9	processed_pseudogene	1927	0.00172959
ENST00000586645.5	CTC-559E9.1	lincRNA	1357	0.476164
ENST00000590092.5	CTC-559E9.1	lincRNA	1023	0
ENST00000589910.5	CTC-559E9.1	lincRNA	732	0
ENST00000588223.5	CTC-559E9.1	lincRNA	565	0
ENST00000589508.1	CTC-559E9.1	lincRNA	432	0
ENST00000586816.1	CTC-559E9.1	lincRNA	306	0.241538
ENST00000586885.1	CTC-559E9.1	lincRNA	2546	0.068667
ENST00000590274.1	CTC-559E9.4	lincRNA	609	0.134769
ENST00000586571.1	CTC-559E9.2	processed_pseudogene	259	0.0148561
ENST00000591884.2	CTC-559E9.6	processed_transcript	544	0.0724195
ENST00000589657.1	CTC-559E9.6	processed_transcript	803	0.205204
ENST00000586924.1	CTC-559E9.6	retained_intron	447	0.520419
ENST00000623416.2	CTC-559E9.6	transcribed_unprocessed_pseudogene	1325	0.0292114
ENST00000591639.5	ZNF506	nonsense_mediated_decay	4140	0.41195
ENST00000443905.6	ZNF506	protein_coding	4095	0.000329697
ENST00000587461.5	ZNF506	protein_coding	831	0
ENST00000586260.5	ZNF506	nonsense_mediated_decay	892	0
ENST00000590766.5	ZNF506	protein_coding	429	0.291941
ENST00000540806.6	ZNF506	protein_coding	1424	0
ENST00000450683.6	ZNF506	protein_coding	1385	0
ENST00000587822.1	ZNF506	retained_intron	4090	0.199435
ENST00000590319.1	ZNF506	protein_coding	571	0
ENST00000587452.5	ZNF506	protein_coding	575	0
ENST00000545006.1	ZNF506	protein_coding	1007	0.117945
ENST00000595825.1	ZNF506	processed_transcript	562	0.152243
ENST00000590697.1	CTC-559E9.5	sense_intronic	921	0.250414
ENST00000603714.1	BNIP3P9	processed_pseudogene	553	0.00782765
ENST00000592725.1	ZNF253	protein_coding	820	0
ENST00000589717.1	ZNF253	protein_coding	3519	0.0252635
ENST00000355650.4	ZNF253	protein_coding	2268	0.0371607
ENST00000589668.1	ZNF253	retained_intron	297	0.0229685
ENST00000605360.1	BNIP3P10	processed_pseudogene	577	0
ENST00000578823.1	AC011477.1	miRNA	83	0
ENST00000585571.1	CTC-559E9.8	antisense	403	0.239119
ENST00000592613.1	ZNF93	processed_transcript	868	0.0517434
ENST00000591366.5	ZNF93	protein_coding	590	0.040308
ENST00000586021.5	ZNF93	nonsense_mediated_decay	583	0.135145
ENST00000588146.1	ZNF93	protein_coding	570	0
ENST00000592160.5	ZNF93	protein_coding	1334	0.166354
ENST00000589903.1	ZNF93	processed_transcript	583	0.0101324
ENST00000343769.5	ZNF93	protein_coding	2648	0.0941115
ENST00000592245.1	AC007204.2	lincRNA	763	0.025729
ENST00000621794.1	CTC-559E9.13	unprocessed_pseudogene	555	0.009994
ENST00000615022.1	AC007204.3	unprocessed_pseudogene	616	0.0202154
ENST00000596019.5	ZNF682	protein_coding	552	0.0149517
ENST00000397162.5	ZNF682	protein_coding	3164	0.0619639
ENST00000397165.6	ZNF682	protein_coding	3245	0
ENST00000594127.5	ZNF682	protein_coding	450	0.00105441
ENST00000601365.1	ZNF682	retained_intron	3769	0.0102533
ENST00000602079.5	ZNF682	protein_coding	474	0
ENST00000358523.9	ZNF682	protein_coding	2161	0.00409392
ENST00000595736.1	ZNF682	protein_coding	1710	0
ENST00000597972.5	ZNF682	protein_coding	1538	0
ENST00000601100.5	ZNF682	protein_coding	609	0
ENST00000593468.5	ZNF682	protein_coding	581	0.0115377
ENST00000595534.1	ZNF682	nonsense_mediated_decay	603	0.0164771
ENST00000599240.1	ZNF682	processed_transcript	395	0.0421296
ENST00000578235.1	AC006539.1	miRNA	91	0.631928
ENST00000601729.1	AC006539.3	processed_pseudogene	572	0.0153229
ENST00000454258.2	AC006539.6	unprocessed_pseudogene	129	0.116562
ENST00000599968.1	BNIP3P13	processed_pseudogene	566	0.0386743
ENST00000469078.5	ZNF90	nonsense_mediated_decay	1918	0.0347715
ENST00000474284.1	ZNF90	processed_transcript	1724	0.0283264
ENST00000473524.5	ZNF90	nonsense_mediated_decay	756	0.0689138
ENST00000418063.2	ZNF90	protein_coding	2310	0.0279734
ENST00000492328.1	ZNF90	processed_transcript	632	0.0715777
ENST00000484032.1	ZNF90	retained_intron	661	0.0071606
ENST00000434475.4	ZNF90	protein_coding	491	0
ENST00000481419.1	AC006539.2	processed_pseudogene	501	0
ENST00000616168.1	CTC-260E6.12	processed_pseudogene	564	0.00761275
ENST00000497576.1	CTC-260E6.2	transcribed_processed_pseudogene	441	0
ENST00000590606.5	CTC-260E6.6	antisense	722	0
ENST00000593655.5	CTC-260E6.6	antisense	555	0.496335
ENST00000586657.1	CTC-260E6.6	antisense	531	0
ENST00000585498.1	CTC-260E6.6	antisense	883	0.46067
ENST00000592022.1	CTC-260E6.6	antisense	1268	0.390106
ENST00000585816.1	CTC-260E6.6	antisense	618	2.14427
ENST00000592921.1	CTC-260E6.9	transcribed_unprocessed_pseudogene	283	0
ENST00000604600.1	BNIP3P15	processed_pseudogene	301	0.151099
ENST00000597083.5	ZNF486	protein_coding	734	0.0501513
ENST00000335117.8	ZNF486	protein_coding	3837	0.146301
ENST00000589779.1	BNIP3P16	processed_pseudogene	534	0.0543804
ENST00000587562.1	CTC-260E6.7	unprocessed_pseudogene	111	0
ENST00000623510.1	CTC-260E6.3	TEC	2598	0.184141
ENST00000624228.1	CTC-260E6.4	TEC	1590	0.105673
ENST00000605448.1	BNIP3P17	processed_pseudogene	595	0.0135773
ENST00000599065.1	AC078899.4	unprocessed_pseudogene	212	0
ENST00000521432.2	AC078899.1	processed_pseudogene	1185	0.0141269
ENST00000593976.1	BNIP3P18	processed_pseudogene	575	0.0192596
ENST00000593952.1	AC078899.3	unprocessed_pseudogene	1113	0.00700803
ENST00000583006.1	AC078899.2	miRNA	83	0
ENST00000605397.1	BNIP3P19	processed_pseudogene	577	0
ENST00000612475.1	CTC-575C13.3	unprocessed_pseudogene	178	0.0345859
ENST00000542380.5	ZNF826P	processed_transcript	1067	0.107872
ENST00000541160.5	ZNF826P	processed_transcript	1004	0
ENST00000615684.4	ZNF826P	processed_transcript	3330	0.07382
ENST00000622273.1	ZNF826P	transcribed_unprocessed_pseudogene	1910	0
ENST00000600513.5	ZNF826P	processed_transcript	737	0
ENST00000597334.1	ZNF826P	processed_transcript	1446	0.0434221
ENST00000596724.1	ZNF826P	processed_transcript	636	0.0970362
ENST00000604827.1	BNIP3P20	processed_pseudogene	578	0.014712
ENST00000595282.2	CTC-575C13.4	unprocessed_pseudogene	212	0
ENST00000459320.1	MIR1270	miRNA	83	0
ENST00000593399.1	BNIP3P22	processed_pseudogene	556	0.0118554
ENST00000598131.1	CTC-513N18.6	lincRNA	811	0.155273
ENST00000599655.1	BNIP3P23	processed_pseudogene	511	0.00460853
ENST00000596530.1	ZNF737	protein_coding	417	0
ENST00000427401.8	ZNF737	protein_coding	2867	0.0337898
ENST00000594419.1	ZNF737	protein_coding	872	0.00153651
ENST00000597940.1	ZNF737	nonsense_mediated_decay	544	0.121393
ENST00000596797.1	ZNF737	protein_coding	569	0.287094
ENST00000595094.1	CTC-513N18.7	lincRNA	522	0
ENST00000597393.1	VN1R78P	unprocessed_pseudogene	564	0.0661127
ENST00000598116.1	CTD-2332E11.2	lincRNA	628	0.161378
ENST00000601440.5	ZNF626	protein_coding	5963	0.0758652
ENST00000612591.4	ZNF626	protein_coding	4404	0.00258737
ENST00000595405.1	ZNF626	protein_coding	501	0
ENST00000291750.6	ZNF626	protein_coding	1123	0.0372014
ENST00000623497.1	CTD-2542C24.14	unprocessed_pseudogene	2174	0.0280074
ENST00000595195.1	CTD-2542C24.2	unprocessed_pseudogene	2737	0.0293555
ENST00000593903.1	CTD-2626G11.2	lincRNA	8328	0.621622
ENST00000593540.1	VN1R79P	unprocessed_pseudogene	513	0.0183303
ENST00000360204.5	ZNF66	protein_coding	1120	0.161322
ENST00000594534.5	ZNF66	protein_coding	757	1.06039
ENST00000344519.8	ZNF66	protein_coding	1745	0.133614
ENST00000593398.1	BNIP3P24	processed_pseudogene	557	0.0782942
ENST00000582722.1	AC010329.1	miRNA	84	0
ENST00000597006.1	CTD-2542C24.3	unprocessed_pseudogene	317	0.0194523
ENST00000597314.5	ZNF85	protein_coding	563	0.0619475
ENST00000601924.5	ZNF85	protein_coding	506	0.0118511
ENST00000300540.7	ZNF85	protein_coding	1531	0.051208
ENST00000595854.5	ZNF85	protein_coding	556	0.160569
ENST00000601284.5	ZNF85	protein_coding	483	0.0933185
ENST00000328178.12	ZNF85	protein_coding	2296	0.0161844
ENST00000599885.1	ZNF85	protein_coding	549	0.0228132
ENST00000596476.1	ZNF85	protein_coding	1259	0.148199
ENST00000345030.6	ZNF85	protein_coding	1689	0.00764125
ENST00000599064.1	ZNF85	protein_coding	782	0
ENST00000596534.5	ZNF85	protein_coding	1661	0
ENST00000598862.5	ZNF85	protein_coding	574	0.0606561
ENST00000595742.1	ZNF85	protein_coding	773	0
ENST00000601023.2	ZNF85	processed_transcript	2652	0.311404
ENST00000623035.1	CTD-2542C24.5	TEC	1938	0.39228
ENST00000599859.2	KRT18P40	unprocessed_pseudogene	1571	0.00880429
ENST00000598137.1	CTD-2542C24.8	lincRNA	575	0.0074096
ENST00000261560.9	ZNF430	protein_coding	3923	1.63714
ENST00000599548.5	ZNF430	protein_coding	595	0.296016
ENST00000594110.5	ZNF430	protein_coding	536	0.193567
ENST00000595833.1	ZNF430	retained_intron	502	0.234902
ENST00000595401.1	ZNF430	protein_coding	3021	0.547158
ENST00000597922.1	ZNF430	protein_coding	476	0
ENST00000603262.1	CTD-2542C24.9	processed_pseudogene	127	0.404011
ENST00000578233.1	AC012627.1	miRNA	78	1.76846
ENST00000597126.1	VN1R80P	unprocessed_pseudogene	338	0.13979
ENST00000616183.1	ZNF714	protein_coding	577	0.049656
ENST00000596053.5	ZNF714	protein_coding	800	1.94239
ENST00000618422.1	ZNF714	protein_coding	649	0.133475
ENST00000456283.6	ZNF714	protein_coding	6812	2.36283
ENST00000618008.4	ZNF714	protein_coding	647	1.31771
ENST00000425625.5	ZNF714	protein_coding	2562	5.56117e-07
ENST00000613286.4	ZNF714	nonsense_mediated_decay	2696	0.101341
ENST00000610902.4	ZNF714	nonsense_mediated_decay	2671	1.26828
ENST00000620627.1	ZNF714	protein_coding	2066	1.67224
ENST00000600535.1	ZNF714	processed_transcript	898	1.51905
ENST00000364165.1	RNA5SP469	rRNA	109	0.344333
ENST00000602085.1	VN1R81P	unprocessed_pseudogene	372	5.5079
ENST00000600692.5	ZNF431	protein_coding	1971	1.44843
ENST00000599296.5	ZNF431	protein_coding	586	0.565979
ENST00000594425.5	ZNF431	protein_coding	610	0.175983
ENST00000311048.11	ZNF431	protein_coding	13894	0.768852
ENST00000598331.1	ZNF431	protein_coding	1082	0.535465
ENST00000593426.1	ZNF431	processed_transcript	468	0.344063
ENST00000594821.1	ZNF431	processed_transcript	478	0.275236
ENST00000481016.1	RPL7AP10	processed_pseudogene	791	0.394454
ENST00000601481.1	VN1R82P	unprocessed_pseudogene	356	0.103197
ENST00000611392.4	ZNF708	protein_coding	2164	0.0124155
ENST00000356929.3	ZNF708	protein_coding	4004	1.10824
ENST00000598046.5	ZNF708	nonsense_mediated_decay	2630	0.728897
ENST00000601295.1	ZNF708	protein_coding	567	0.247887
ENST00000602023.1	ZNF708	protein_coding	590	0.21195
ENST00000601088.1	CTD-3233P19.8	unprocessed_pseudogene	1102	0
ENST00000600135.1	CTD-3233P19.7	unprocessed_pseudogene	313	0
ENST00000487216.1	RPL36AP51	processed_pseudogene	318	0
ENST00000595739.1	CTD-3030D20.1	processed_pseudogene	310	0.0307462
ENST00000595685.1	VN1R83P	unprocessed_pseudogene	445	0.735579
ENST00000596023.1	BNIP3P25	processed_pseudogene	559	0.195558
ENST00000311015.7	ZNF738	protein_coding	2442	0.77358
ENST00000380870.8	ZNF738	protein_coding	1142	1.30057
ENST00000597810.5	ZNF738	protein_coding	747	0.167461
ENST00000597492.1	ZNF738	nonsense_mediated_decay	1021	1.59293
ENST00000594245.1	ZNF738	protein_coding	1086	0.179701
ENST00000597319.1	CTD-2561J22.1	processed_pseudogene	394	0.0613823
ENST00000594254.1	CTD-2561J22.2	unprocessed_pseudogene	1764	0.313843
ENST00000596302.5	ZNF493	protein_coding	546	0.153473
ENST00000392288.6	ZNF493	protein_coding	5023	0.385834
ENST00000596815.1	ZNF493	nonsense_mediated_decay	496	0.143343
ENST00000594390.5	ZNF493	protein_coding	1536	0.377541
ENST00000355504.4	ZNF493	protein_coding	4386	0.0414235
ENST00000339914.6	ZNF493	protein_coding	1665	0.34413
ENST00000599461.1	ZNF493	protein_coding	1769	0.69795
ENST00000598152.1	ZNF493	retained_intron	616	0.233261
ENST00000599517.1	ZNF493	retained_intron	2660	0.480429
ENST00000600810.1	CTD-2561J22.3	nonsense_mediated_decay	472	0
ENST00000596705.5	CTD-2561J22.5	lincRNA	566	0.364796
ENST00000597444.5	CTD-2561J22.5	lincRNA	832	0.00982855
ENST00000594557.1	CTD-2561J22.5	retained_intron	4690	0.309892
ENST00000600469.5	CTD-2561J22.5	lincRNA	830	0
ENST00000599993.5	CTD-2561J22.5	lincRNA	929	0
ENST00000593653.1	CTD-2561J22.5	lincRNA	556	0
ENST00000596718.5	LINC00664	lincRNA	3029	0
ENST00000599078.1	LINC00664	lincRNA	3760	0.0254922
ENST00000596203.1	LINC00664	lincRNA	1742	0.123907
ENST00000594022.1	ZNF429	processed_transcript	831	0.0223971
ENST00000358491.8	ZNF429	protein_coding	2233	0.345029
ENST00000596237.5	ZNF429	processed_transcript	681	0.528697
ENST00000597078.5	ZNF429	protein_coding	1043	0
ENST00000596126.1	ZNF429	processed_transcript	532	0.0638475
ENST00000598747.1	ZNF429	processed_transcript	375	0.075432
ENST00000618549.1	ZNF429	protein_coding	1889	0
ENST00000597556.1	ZNF429	processed_transcript	538	0.412911
ENST00000594385.1	ZNF429	protein_coding	1484	0.590971
ENST00000600827.1	BNIP3P26	processed_pseudogene	554	0.0513625
ENST00000594564.1	RP11-678G14.2	antisense	447	1.64144
ENST00000596996.1	RP11-678G14.3	lincRNA	1178	0.0215977
ENST00000594927.1	RP11-678G14.4	lincRNA	2409	0.0693904
ENST00000599524.1	RP11-678G14.4	lincRNA	437	0
ENST00000612657.1	RP11-678G14.6	unprocessed_pseudogene	315	0
ENST00000605470.1	RP11-678G14.5	processed_pseudogene	343	0.0679082
ENST00000600907.1	RP11-420K14.1	unprocessed_pseudogene	1367	0
ENST00000594186.1	RP11-420K14.2	processed_pseudogene	672	0.00316574
ENST00000600287.1	RP11-420K14.3	processed_pseudogene	670	0.0332815
ENST00000593697.1	VN1R84P	unprocessed_pseudogene	235	1.62733
ENST00000358296.10	ZNF100	protein_coding	5745	0.940872
ENST00000305570.10	ZNF100	protein_coding	2283	1.47596
ENST00000608416.5	ZNF100	protein_coding	1840	0.170274
ENST00000594401.1	ZNF100	protein_coding	548	0.0809735
ENST00000598026.1	ZNF100	protein_coding	588	1.76503
ENST00000596452.1	ZNF100	processed_transcript	464	0.809206
ENST00000596710.1	RP11-420K14.6	processed_transcript	2692	0.125167
ENST00000597012.1	RP11-420K14.6	transcribed_processed_pseudogene	1073	0
ENST00000579465.1	AC092364.1	miRNA	73	0
ENST00000598561.1	RP11-420K14.8	lincRNA	471	0.0202959
ENST00000593824.1	RP11-420K14.8	lincRNA	565	0.0423666
ENST00000594224.1	BRI3BPP1	processed_pseudogene	787	0.00774436
ENST00000357491.10	ZNF43	protein_coding	5249	0
ENST00000594012.5	ZNF43	protein_coding	5584	0.089791
ENST00000595461.5	ZNF43	protein_coding	3399	0
ENST00000354959.8	ZNF43	protein_coding	2881	0
ENST00000598381.5	ZNF43	protein_coding	3004	0
ENST00000599906.5	ZNF43	protein_coding	580	0
ENST00000596899.1	ZNF43	protein_coding	447	0
ENST00000598288.5	ZNF43	protein_coding	560	0.280315
ENST00000593551.1	ZNF43	protein_coding	474	0
ENST00000593886.1	ZNF43	retained_intron	2051	0.106895
ENST00000599414.5	ZNF43	processed_transcript	577	0.0074545
ENST00000594312.1	ZNF43	processed_transcript	538	0.0081401
ENST00000599991.1	BNIP3P27	processed_pseudogene	412	0
ENST00000599916.5	ZNF208	protein_coding	740	0
ENST00000601773.5	ZNF208	protein_coding	2027	0.0044042
ENST00000609966.5	ZNF208	protein_coding	3653	0
ENST00000397126.8	ZNF208	protein_coding	3992	0.00966456
ENST00000599723.1	ZNF208	protein_coding	710	0.0965967
ENST00000597040.1	ZNF208	protein_coding	781	0.0671313
ENST00000601993.1	ZNF208	protein_coding	536	0.497091
ENST00000601468.1	AC003973.1	processed_pseudogene	714	0
ENST00000624863.1	AC003973.3	TEC	2822	0.073475
ENST00000603918.1	BNIP3P28	processed_pseudogene	1193	0.133709
ENST00000596778.1	AC003973.4	lincRNA	1394	0.0464171
ENST00000600071.1	AC003973.5	lincRNA	546	0.00419288
ENST00000435820.6	ZNF257	nonsense_mediated_decay	3655	0
ENST00000594363.5	ZNF257	protein_coding	557	0.0387309
ENST00000597927.1	ZNF257	protein_coding	552	0
ENST00000594947.5	ZNF257	protein_coding	3874	0.0225035
ENST00000597796.1	ZNF257	nonsense_mediated_decay	967	0.0618362
ENST00000596471.1	ZNF257	processed_transcript	487	0.0550665
ENST00000600162.1	ZNF257	protein_coding	817	0
ENST00000598302.1	BNIP3P29	processed_pseudogene	571	0.014964
ENST00000600543.2	ZNF92P2	processed_pseudogene	1059	0.00861801
ENST00000597113.1	RP11-157B13.1	processed_pseudogene	165	0
ENST00000595406.1	PCGF7P	processed_pseudogene	1051	0.0124246
ENST00000598980.1	RP11-157B13.3	processed_pseudogene	586	0
ENST00000601587.1	VN1R85P	unprocessed_pseudogene	426	0.0297754
ENST00000397121.2	ZNF676	protein_coding	2944	0.0123511
ENST00000601184.1	BNIP3P30	processed_pseudogene	574	0
ENST00000634174.1	RP11-157B13.10	unprocessed_pseudogene	28	0
ENST00000599810.1	RP11-157B13.7	lincRNA	2094	0.0519983
ENST00000601905.1	RP11-157B13.8	lincRNA	386	0.0895509
ENST00000601693.1	ZNF729	protein_coding	3877	0.0135795
ENST00000604515.1	BNIP3P31	processed_pseudogene	566	0.00757495
ENST00000596454.1	CTB-31C7.3	processed_pseudogene	237	0
ENST00000465389.1	RPL34P34	processed_pseudogene	354	0.0317377
ENST00000357774.9	ZNF98	protein_coding	2338	0.00373473
ENST00000593657.5	ZNF98	protein_coding	595	0
ENST00000601553.1	ZNF98	protein_coding	566	0.106262
ENST00000593802.1	ZNF98	protein_coding	493	0
ENST00000599879.1	ZNF98	processed_transcript	492	0.0234234
ENST00000599129.1	AC011516.1	lincRNA	180	0.133633
ENST00000600015.1	BNIP3P32	processed_pseudogene	554	0.0197234
ENST00000604312.1	AC025811.3	lincRNA	472	0.0747929
ENST00000598912.1	BNIP3P33	processed_pseudogene	569	0.0114772
ENST00000593450.1	ZNF209P	unprocessed_pseudogene	2304	0.00664102
ENST00000603784.1	AC004004.2	processed_pseudogene	250	0
ENST00000562262.1	CTC-457E21.1	sense_intronic	3355	0.032743
ENST00000598832.1	LINC01233	lincRNA	568	0.0226124
ENST00000601708.1	LINC01233	lincRNA	494	0
ENST00000594200.1	LINC01233	lincRNA	459	0
ENST00000384667.1	RNU6-1179P	snRNA	107	0.75022
ENST00000603174.1	CTC-457E21.10	unprocessed_pseudogene	320	0.115245
ENST00000600260.5	GOLGA2P9	processed_transcript	2033	0.0673128
ENST00000597408.5	GOLGA2P9	processed_transcript	580	0
ENST00000596977.1	GOLGA2P9	transcribed_unprocessed_pseudogene	1937	0.00279929
ENST00000473738.3	RN7SL860P	misc_RNA	223	0
ENST00000408863.1	AC011467.1	miRNA	83	0
ENST00000599738.1	CTC-457E21.6	processed_transcript	429	0
ENST00000594891.1	CTC-457E21.5	transcribed_processed_pseudogene	528	0.0127595
ENST00000598658.1	CTC-457E21.5	processed_transcript	159	0
ENST00000597392.1	CTC-457E21.4	processed_pseudogene	996	0.00366373
ENST00000598042.1	AC011516.2	lincRNA	1112	0.165761
ENST00000598425.1	CTC-457E21.7	unprocessed_pseudogene	242	0
ENST00000456783.2	ZNF492	protein_coding	4245	0.255412
ENST00000601860.5	CTC-457E21.9	antisense	618	0.0080019
ENST00000597533.1	CTC-457E21.9	antisense	419	0.0357258
ENST00000594711.1	ZNF849P	unprocessed_pseudogene	1566	0.0475788
ENST00000486062.1	RPL34P33	processed_pseudogene	334	0
ENST00000603282.1	CTC-451A6.5	processed_pseudogene	481	0
ENST00000596706.1	VN1R87P	unprocessed_pseudogene	487	0
ENST00000596209.3	ZNF99	protein_coding	7817	0.0338261
ENST00000397104.5	ZNF99	protein_coding	3114	0
ENST00000624425.2	CTB-159G17.4	unprocessed_pseudogene	248	0.316605
ENST00000604384.2	CTB-159G17.3	unprocessed_pseudogene	255	0.470806
ENST00000600724.1	BNIP3P34	processed_pseudogene	572	0.0113933
ENST00000600766.1	ZNF723P	unprocessed_pseudogene	2400	0.0054552
ENST00000604530.1	BNIP3P35	processed_pseudogene	490	0
ENST00000596787.1	VN1R88P	unprocessed_pseudogene	292	0.0228134
ENST00000600673.1	CTD-2579N5.3	lincRNA	383	0.0138265
ENST00000598203.1	CTD-2579N5.4	unprocessed_pseudogene	171	0.0756285
ENST00000594710.1	ZNF728	protein_coding	2015	0
ENST00000599851.1	ZNF728	protein_coding	714	0.0846677
ENST00000603076.1	BNIP3P36	processed_pseudogene	574	0.00742735
ENST00000565584.1	CTD-2291D10.2	lincRNA	1024	0.0688405
ENST00000593985.5	CTD-2291D10.1	lincRNA	426	0.232954
ENST00000564534.1	CTD-2291D10.1	lincRNA	1838	0.0275003
ENST00000600896.5	CTD-2291D10.3	lincRNA	510	0.0175922
ENST00000599269.1	CTD-2291D10.3	lincRNA	538	0.131508
ENST00000594318.1	CTD-2291D10.4	lincRNA	581	0
ENST00000600223.1	CTD-2291D10.4	lincRNA	563	0.20847
ENST00000593635.1	ZNF730	protein_coding	464	0
ENST00000597761.6	ZNF730	protein_coding	2374	0.00358299
ENST00000599195.1	ZNF730	protein_coding	792	0.112454
ENST00000604107.1	BNIP3P37	processed_pseudogene	901	0.0958992
ENST00000600819.1	RP11-369G6.2	processed_pseudogene	896	0.00416388
ENST00000601728.1	SNX6P1	processed_pseudogene	1224	0
ENST00000598402.1	RP11-15H20.2	processed_pseudogene	547	0.0318002
ENST00000418100.5	ZNF724P	protein_coding	2764	3.20865
ENST00000597537.1	ZNF724P	protein_coding	583	0.398728
ENST00000597037.1	ZNF724P	protein_coding	780	0.367385
ENST00000601117.1	BNIP3P38	processed_pseudogene	544	0.20958
ENST00000593576.1	IPO5P1	processed_transcript	2887	1.58851
ENST00000600039.1	IPO5P1	transcribed_processed_pseudogene	287	0.574078
ENST00000594653.1	RP11-15H20.7	lincRNA	574	0
ENST00000594766.6	RP11-15H20.6	lincRNA	583	1.96711
ENST00000397094.1	RP11-15H20.6	lincRNA	1989	0.561442
ENST00000598053.5	RP11-15H20.6	lincRNA	556	0.268962
ENST00000598599.5	RP11-15H20.6	lincRNA	549	0.0649415
ENST00000596561.5	RP11-15H20.6	lincRNA	574	0
ENST00000598323.5	RP11-15H20.6	lincRNA	561	0.209495
ENST00000601239.1	RP11-15H20.6	retained_intron	2651	0.433804
ENST00000598386.5	RP11-15H20.6	lincRNA	562	0
ENST00000593324.6	RP11-15H20.6	lincRNA	924	0.287858
ENST00000596483.1	RP11-15H20.6	lincRNA	752	0.46105
ENST00000599922.1	RP11-15H20.6	lincRNA	579	0.60639
ENST00000595717.1	VN1R90P	unprocessed_pseudogene	726	0.0191309
ENST00000594377.1	VN1R91P	unprocessed_pseudogene	169	0
ENST00000593645.5	ZNF91	processed_transcript	341	0
ENST00000593292.1	ZNF91	processed_transcript	410	0
ENST00000596528.1	ZNF91	processed_transcript	2405	0.0289636
ENST00000595893.1	ZNF91	processed_transcript	429	0.0174578
ENST00000596989.1	ZNF91	processed_transcript	565	0
ENST00000597458.1	ZNF91	retained_intron	2307	0.132841
ENST00000599743.5	ZNF91	protein_coding	662	0.192387
ENST00000599281.1	ZNF91	processed_transcript	747	0.145067
ENST00000593341.1	ZNF91	processed_transcript	730	0.0451731
ENST00000300619.11	ZNF91	protein_coding	5489	0.493249
ENST00000397082.2	ZNF91	protein_coding	3572	0.034553
ENST00000595533.1	ZNF91	protein_coding	695	0
ENST00000600671.1	CTB-176F20.3	antisense	5134	0.11645
ENST00000597863.1	BNIP3P8	processed_pseudogene	560	0.00404688
ENST00000601004.1	CDC42EP3P1	processed_pseudogene	764	0.0645073
ENST00000600643.5	LINC01224	lincRNA	2387	0.105212
ENST00000596283.5	LINC01224	lincRNA	2766	0.219086
ENST00000593573.5	LINC01224	lincRNA	798	0
ENST00000601293.5	LINC01224	lincRNA	559	0
ENST00000602077.5	LINC01224	lincRNA	610	0.0142984
ENST00000598922.1	LINC01224	lincRNA	572	0
ENST00000601338.5	LINC01224	lincRNA	559	0
ENST00000594576.5	LINC01224	lincRNA	470	0
ENST00000596763.1	LINC01224	lincRNA	485	0
ENST00000598511.1	VN1R92P	unprocessed_pseudogene	928	0.0183087
ENST00000621617.1	LLNLF-18A12.1	unprocessed_pseudogene	208	0.237145
ENST00000596753.1	ZNF725P	unprocessed_pseudogene	1632	0.00733756
ENST00000601935.5	ZNF675	protein_coding	1444	0.289181
ENST00000600313.5	ZNF675	protein_coding	543	0.421666
ENST00000596211.5	ZNF675	protein_coding	581	0.0429749
ENST00000359788.8	ZNF675	protein_coding	2301	1.37258
ENST00000600299.1	ZNF675	retained_intron	4227	0.532117
ENST00000599535.1	ZNF675	protein_coding	721	0.258526
ENST00000597074.5	ZNF675	nonsense_mediated_decay	595	0.117424
ENST00000601010.5	ZNF675	protein_coding	669	0.148916
ENST00000599168.1	ZNF675	protein_coding	592	0.396371
ENST00000600110.1	RP11-359H18.2	unprocessed_pseudogene	1595	0.00639215
ENST00000463110.1	RPS27P29	processed_pseudogene	252	0
ENST00000601155.1	VN1R93P	unprocessed_pseudogene	540	0.0080969
ENST00000402377.3	ZNF681	protein_coding	6497	0.0841074
ENST00000528059.1	ZNF681	protein_coding	628	0
ENST00000531570.1	ZNF681	protein_coding	526	0.0142588
ENST00000471224.5	RP11-255H23.2	processed_transcript	1001	0
ENST00000475499.1	RP11-255H23.2	processed_transcript	723	0
ENST00000462186.2	RP11-255H23.2	processed_transcript	1330	0.042484
ENST00000472297.2	RP11-255H23.2	transcribed_unprocessed_pseudogene	1931	0.00172568
ENST00000601077.1	BNIP3P39	processed_pseudogene	554	0.0078076
ENST00000599944.1	RP11-255H23.4	lincRNA	2291	0.0163211
ENST00000484897.3	RPSAP58	processed_pseudogene	888	0.109186
ENST00000618383.1	RP11-255H23.5	unprocessed_pseudogene	175	0.143075
ENST00000525354.6	ZNF726	protein_coding	806	0.168122
ENST00000334589.9	ZNF726	protein_coding	847	0.0243742
ENST00000531821.6	ZNF726	protein_coding	1798	0.526855
ENST00000322487.11	ZNF726	protein_coding	2330	0.0146708
ENST00000594466.5	ZNF726	protein_coding	2473	0.0559293
ENST00000575986.1	ZNF726	protein_coding	1522	0.0262582
ENST00000596326.5	CTB-92J24.3	antisense	1585	0.0442659
ENST00000598914.1	CTB-92J24.3	antisense	919	0.24624
ENST00000594230.1	CTB-92J24.2	sense_intronic	1500	0.173623
ENST00000596594.1	ZNF92P3	unprocessed_pseudogene	954	0.060087
ENST00000365096.1	RNA5-8SP4	rRNA	150	0
ENST00000342944.10	ZNF254	protein_coding	4021	0.605341
ENST00000613065.4	ZNF254	protein_coding	4244	0.645666
ENST00000611359.3	ZNF254	protein_coding	3982	3.34251e-11
ENST00000616028.2	ZNF254	protein_coding	3886	0.0974083
ENST00000594886.5	ZNF254	nonsense_mediated_decay	792	0.140325
ENST00000339642.10	ZNF254	protein_coding	511	0.119243
ENST00000357002.4	ZNF254	protein_coding	3967	0.00882211
ENST00000595187.1	ZNF254	nonsense_mediated_decay	611	0.0326972
ENST00000593783.1	ZNF254	retained_intron	3167	0.230181
ENST00000594934.5	CTD-2017D11.1	lincRNA	1864	0.772542
ENST00000597683.1	CTD-2017D11.1	lincRNA	1966	0.291519
ENST00000623742.1	CTD-2017D11.2	TEC	2189	0.369952
ENST00000596017.1	BNIP3P40	processed_pseudogene	556	0.287395
ENST00000620377.1	CTD-2027I19.3	lincRNA	381	0.148172
ENST00000598671.1	CTD-2027I19.2	processed_pseudogene	1056	0.010459
ENST00000600419.5	ERVK-28	lincRNA	457	0.121149
ENST00000598435.1	ERVK-28	lincRNA	400	1.84956
ENST00000589010.1	ERVK-28	lincRNA	308	0.130969
ENST00000623712.1	CTB-151G24.2	TEC	366	2.87964
ENST00000588027.5	LINC00662	lincRNA	562	0.0883984
ENST00000590677.5	LINC00662	lincRNA	883	1.11019
ENST00000588150.5	LINC00662	lincRNA	493	0.371242
ENST00000561521.1	LINC00662	lincRNA	2480	0.351092
ENST00000586248.5	LINC00662	lincRNA	669	0.348969
ENST00000586954.1	LINC00662	lincRNA	2254	0.228284
ENST00000591338.1	LINC00662	lincRNA	436	0.439378
ENST00000590523.1	LINC00662	lincRNA	2053	0.560273
ENST00000591458.1	LINC00662	lincRNA	578	0
ENST00000562493.1	CTC-459F4.1	lincRNA	3666	0.253639
ENST00000588122.5	CTC-459F4.3	lincRNA	655	0.212529
ENST00000586784.1	CTC-459F4.3	lincRNA	656	0.855796
ENST00000590628.1	CTC-459F4.3	lincRNA	1335	0.658214
ENST00000592404.5	CTC-459F4.3	lincRNA	765	0.201225
ENST00000588318.1	CTC-459F4.3	lincRNA	432	0
ENST00000585917.5	CTC-459F4.3	lincRNA	719	0.340218
ENST00000586220.1	CTC-459F4.3	lincRNA	487	0.231162
ENST00000588784.1	CTC-459F4.3	lincRNA	2401	0.350719
ENST00000591549.1	CTC-459F4.3	lincRNA	500	0
ENST00000585827.1	CTC-459F4.3	lincRNA	539	0.0251167
ENST00000588636.1	CTC-459F4.3	lincRNA	576	0
ENST00000587188.1	CTC-459F4.3	lincRNA	746	0.24323
ENST00000592806.1	LLNLF-65H9.1	processed_transcript	924	0.00648559
ENST00000621046.2	CTC-459F4.9	sense_intronic	635	0.5773
ENST00000586818.1	CTC-459F4.6	processed_pseudogene	523	0.289048
ENST00000587610.1	SLC25A1P5	processed_pseudogene	783	0.0723084
ENST00000589471.1	CTC-459F4.5	lincRNA	458	0.0477754
ENST00000592118.2	CTC-459F4.7	unprocessed_pseudogene	1568	0.0308125
ENST00000586473.2	AC022153.1	processed_transcript	583	0.0038282
ENST00000590507.1	AC022153.1	transcribed_unprocessed_pseudogene	1060	0.00520621
ENST00000590142.1	CTC-459F4.8	processed_pseudogene	199	0.052394
ENST00000586408.1	AC005758.1	transcribed_unprocessed_pseudogene	625	0
ENST00000588399.1	AC005357.1	processed_pseudogene	301	0
ENST00000586671.5	CTD-2043I16.1	lincRNA	540	0.0123556
ENST00000590229.1	CTD-2043I16.1	lincRNA	573	0
ENST00000587777.1	CTB-70G10.1	lincRNA	575	0.0074096
ENST00000592311.5	AC005780.1	lincRNA	583	0.00726835
ENST00000587140.5	AC005780.1	lincRNA	562	0.0306037
ENST00000591926.1	AC005780.1	lincRNA	503	0.117612
ENST00000590280.1	AC093074.1	lincRNA	556	0.00776785
ENST00000567877.1	AC005307.1	lincRNA	1570	0.0632564
ENST00000592347.5	AC005307.3	lincRNA	3113	0.0706356
ENST00000593065.5	AC005307.3	lincRNA	769	0.00532665
ENST00000592716.1	AC005307.3	lincRNA	574	0
ENST00000591920.5	AC005307.3	lincRNA	569	0
ENST00000585697.1	AC005307.3	lincRNA	599	0.0106907
ENST00000590072.1	AC005307.3	lincRNA	647	0.0114458
ENST00000586528.1	AC005307.3	lincRNA	451	0.0105957
ENST00000589999.1	AC005616.1	lincRNA	1269	0.0812032
ENST00000592931.1	AC005616.2	lincRNA	579	0.213402
ENST00000585394.1	AC005394.1	lincRNA	185	0
ENST00000587961.1	AC079466.1	lincRNA	4453	0.385472
ENST00000590286.1	MAN1A2P1	processed_pseudogene	1400	0.00740015
ENST00000585883.1	AC007795.1	lincRNA	437	0.0503571
ENST00000591285.1	AC011524.1	lincRNA	537	0.00429242
ENST00000587850.1	AC008991.1	lincRNA	487	0
ENST00000590167.1	AC011524.2	lincRNA	240	0.277063
ENST00000589198.1	AC011524.3	lincRNA	399	0.184065
ENST00000589921.1	LINC00906	lincRNA	3444	0.0211394
ENST00000585813.5	LINC00906	lincRNA	842	0.00592335
ENST00000587998.5	LINC00906	lincRNA	648	0
ENST00000589466.1	LINC00906	lincRNA	403	0.0634835
ENST00000588609.1	LINC00906	lincRNA	314	0
ENST00000589623.1	LINC00906	lincRNA	392	0
ENST00000516463.1	RNA5SP470	rRNA	106	0.466431
ENST00000591143.5	LINC01532	lincRNA	1948	0.0058261
ENST00000592653.5	LINC01532	lincRNA	573	0.00161938
ENST00000589821.1	LINC01532	lincRNA	491	0.248226
ENST00000304863.5	UQCRFS1	protein_coding	3475	9.48778
ENST00000587859.1	CTB-32O4.2	lincRNA	709	0.131244
ENST00000590607.1	CTB-32O4.2	lincRNA	443	0.0326883
ENST00000618791.1	CTB-32O4.3	lincRNA	803	0.0359074
ENST00000615154.1	CTB-32O4.4	lincRNA	596	0
ENST00000470792.3	RN7SL340P	misc_RNA	296	0.235366
ENST00000582581.5	CTC-525D6.1	lincRNA	2582	0.0313519
ENST00000577849.1	CTC-525D6.1	retained_intron	1127	0.667595
ENST00000587520.1	CTC-525D6.5	lincRNA	250	0.0314772
ENST00000579268.1	CTC-525D6.2	antisense	543	0.0160676
ENST00000623523.1	CTC-525D6.3	TEC	2076	0.182183
ENST00000335523.7	VSTM2B	protein_coding	1488	0.0266987
ENST00000585603.5	POP4	protein_coding	3385	0.451275
ENST00000586173.1	POP4	retained_intron	629	0.493633
ENST00000586420.5	POP4	protein_coding	579	4.52698
ENST00000591061.5	POP4	nonsense_mediated_decay	502	0
ENST00000221770.7	POP4	protein_coding	2321	1.16738
ENST00000586823.5	POP4	nonsense_mediated_decay	575	0.222652
ENST00000591824.5	POP4	processed_transcript	846	0.777693
ENST00000588551.5	POP4	retained_intron	789	0.31901
ENST00000590688.1	POP4	protein_coding	527	0.227411
ENST00000586136.5	POP4	processed_transcript	617	0.387516
ENST00000592759.5	POP4	processed_transcript	550	5.9627
ENST00000592749.1	POP4	retained_intron	590	0.340048
ENST00000587232.1	POP4	retained_intron	608	8.83099
ENST00000436066.3	PLEKHF1	protein_coding	2084	0.667911
ENST00000592810.1	PLEKHF1	protein_coding	1357	0.0462489
ENST00000588833.1	PLEKHF1	protein_coding	543	0
ENST00000586888.1	PLEKHF1	protein_coding	707	0.131752
ENST00000623113.1	C19orf12	protein_coding	4242	0.272305
ENST00000614091.4	C19orf12	protein_coding	4489	0.310673
ENST00000323670.13	C19orf12	protein_coding	2464	0.410124
ENST00000392276.1	C19orf12	protein_coding	1912	2.76923
ENST00000592153.5	C19orf12	protein_coding	1504	0
ENST00000392275.1	C19orf12	processed_transcript	1188	0.147914
ENST00000392278.2	C19orf12	protein_coding	895	0.014601
ENST00000591243.1	C19orf12	protein_coding	546	0.180728
ENST00000342680.5	C19orf12	nonsense_mediated_decay	578	1.17892
ENST00000262643.7	CCNE1	protein_coding	2043	2.3841
ENST00000575243.5	CCNE1	protein_coding	820	0.80654
ENST00000444983.6	CCNE1	protein_coding	1680	2.3961
ENST00000357943.9	CCNE1	protein_coding	1641	1.16639
ENST00000586912.1	CCNE1	retained_intron	415	0.410899
ENST00000576532.1	CCNE1	protein_coding	1085	0
ENST00000574121.1	CCNE1	retained_intron	1295	0.319482
ENST00000581654.2	AC008798.1	miRNA	93	2.76241
ENST00000586584.1	CTD-2057D4.2	unprocessed_pseudogene	174	0
ENST00000624591.1	CTC-448F2.7	TEC	1969	2.42869
ENST00000585753.1	CTC-448F2.3	processed_pseudogene	472	0.0249327
ENST00000360605.8	URI1	protein_coding	1579	9.24116
ENST00000570564.5	URI1	protein_coding	514	0.40145
ENST00000574233.5	URI1	protein_coding	486	0.588765
ENST00000574766.1	URI1	processed_transcript	398	0
ENST00000585655.1	URI1	protein_coding	385	0.152481
ENST00000392271.5	URI1	protein_coding	3444	1.69626
ENST00000574110.5	URI1	nonsense_mediated_decay	2495	7.02614
ENST00000574666.5	URI1	nonsense_mediated_decay	844	0.089094
ENST00000576442.1	URI1	protein_coding	578	1.22592
ENST00000570704.5	URI1	processed_transcript	559	0.930608
ENST00000574176.1	URI1	processed_transcript	596	1.22308
ENST00000575242.1	URI1	protein_coding	1032	3.17562
ENST00000573052.1	URI1	protein_coding	291	3.75441
ENST00000464118.2	RPL9P32	processed_pseudogene	620	0.389426
ENST00000588402.1	CTC-448F2.4	lincRNA	1176	0.514142
ENST00000585464.1	TAF9P3	processed_pseudogene	127	3.34459
ENST00000587506.1	CTC-448F2.6	processed_pseudogene	734	0.430011
ENST00000588092.1	AC005597.1	antisense	420	0.0162513
ENST00000590564.5	ZNF536	processed_transcript	787	0.254578
ENST00000585628.5	ZNF536	protein_coding	3198	0.450711
ENST00000591488.1	ZNF536	protein_coding	655	0.121104
ENST00000355537.3	ZNF536	protein_coding	4945	0.559117
ENST00000592773.2	ZNF536	protein_coding	2951	0.194078
ENST00000623331.1	CTD-2001J20.1	TEC	4103	0.197247
ENST00000593140.1	CTC-565M22.1	lincRNA	554	0.107275
ENST00000585364.1	CTC-400I9.2	lincRNA	567	0.0274442
ENST00000567374.1	CTC-400I9.1	lincRNA	385	0.021419
ENST00000587702.1	CTC-400I9.3	lincRNA	561	0.00403683
ENST00000589511.1	CTC-439O9.3	lincRNA	677	0.0925462
ENST00000240587.4	TSHZ3	protein_coding	5176	0.755035
ENST00000560707.1	TSHZ3	processed_transcript	835	0.0422423
ENST00000558569.1	TSHZ3	protein_coding	441	0.172241
ENST00000585336.1	AC007796.1	antisense	560	0.102389
ENST00000625085.1	CTC-439O9.1	TEC	1802	0.116949
ENST00000591132.1	AC008992.1	lincRNA	446	0.0164233
ENST00000587779.1	CTD-2050I18.2	lincRNA	293	0.0453193
ENST00000593063.1	CTD-2050I18.1	lincRNA	560	0.0663713
ENST00000562167.1	AC011525.2	lincRNA	5676	0.025993
ENST00000592788.5	AC011525.4	lincRNA	567	0.0305189
ENST00000590611.2	AC011525.4	lincRNA	1657	0.00627105
ENST00000592644.1	AC011525.4	lincRNA	447	0
ENST00000516971.1	RNA5SP471	rRNA	106	0
ENST00000365024.1	RNU6-967P	snRNA	108	0.123001
ENST00000592270.1	CTC-360P9.1	lincRNA	536	0
ENST00000593211.1	CTC-360P9.5	lincRNA	570	0.061194
ENST00000408577.1	AC011456.1	miRNA	116	2.20735
ENST00000590021.1	CTC-360P9.2	lincRNA	549	0.0158176
ENST00000590053.1	CTC-360P9.4	lincRNA	647	0.0385378
ENST00000593082.2	CTC-360P9.4	lincRNA	478	0.00968885
ENST00000593056.1	LINC01533	lincRNA	607	0
ENST00000588694.5	LINC01533	lincRNA	632	0
ENST00000585739.1	LINC01533	lincRNA	616	0.0134769
ENST00000590719.1	LINC01533	lincRNA	435	0.0112145
ENST00000589110.1	LINC01533	lincRNA	491	0.00488404
ENST00000591212.1	AC011518.1	lincRNA	2908	0.0209898
ENST00000593038.1	AC011518.2	lincRNA	532	0
ENST00000592668.1	AC011518.2	lincRNA	407	0
ENST00000591232.1	AC011518.2	lincRNA	108	0
ENST00000363868.1	RNA5SP472	rRNA	119	0.556815
ENST00000311921.8	ZNF507	protein_coding	7638	1.75766
ENST00000587084.5	ZNF507	retained_intron	5560	0.584399
ENST00000544431.5	ZNF507	protein_coding	5764	0.518966
ENST00000355898.5	ZNF507	protein_coding	3194	1.18268
ENST00000586664.1	ZNF507	retained_intron	1102	0.29782
ENST00000581176.1	AC007773.1	miRNA	86	1.51107
ENST00000592680.2	AC007773.2	antisense	972	0.561937
ENST00000587077.6	DPY19L3	protein_coding	2456	0.339701
ENST00000592503.5	DPY19L3	processed_transcript	500	0.508262
ENST00000392250.6	DPY19L3	protein_coding	5998	0.900114
ENST00000586987.5	DPY19L3	protein_coding	5925	0.121615
ENST00000342179.9	DPY19L3	protein_coding	6015	0.466122
ENST00000586427.1	DPY19L3	protein_coding	529	0.676332
ENST00000585597.5	DPY19L3	retained_intron	882	0.526358
ENST00000588648.7	DPY19L3	nonsense_mediated_decay	3589	0.319445
ENST00000592142.5	DPY19L3	retained_intron	5968	0.623792
ENST00000592832.2	DPY19L3	nonsense_mediated_decay	556	0.11884
ENST00000590651.1	DPY19L3	processed_transcript	546	0.374519
ENST00000608291.1	DPY19L3	retained_intron	546	0.27563
ENST00000580268.1	AC005621.1	miRNA	86	0.52902
ENST00000590247.6	PDCD5	protein_coding	699	58.3145
ENST00000419343.7	PDCD5	protein_coding	1799	1.24923
ENST00000221784.8	PDCD5	nonsense_mediated_decay	558	0.0466905
ENST00000592786.5	PDCD5	protein_coding	468	0.280504
ENST00000379316.3	PDCD5	protein_coding	154	0.051055
ENST00000586035.1	PDCD5	protein_coding	601	2.92777
ENST00000586316.5	PDCD5	retained_intron	480	5.27823
ENST00000588622.1	PDCD5	retained_intron	458	0.021097
ENST00000306065.8	ANKRD27	protein_coding	4450	4.27012
ENST00000587667.1	ANKRD27	retained_intron	439	0.18327
ENST00000591100.6	ANKRD27	protein_coding	628	0.312615
ENST00000587352.5	ANKRD27	protein_coding	3301	0.329973
ENST00000622502.4	ANKRD27	protein_coding	3300	0
ENST00000593232.5	ANKRD27	retained_intron	558	0.294043
ENST00000586463.5	ANKRD27	protein_coding	743	0.0685766
ENST00000588700.5	ANKRD27	nonsense_mediated_decay	773	0.832862
ENST00000586693.7	ANKRD27	protein_coding	557	0.0227087
ENST00000590519.2	ANKRD27	protein_coding	1067	0.00651535
ENST00000364518.1	SNORA68	snoRNA	133	0.218391
ENST00000491419.1	RPS12P31	processed_pseudogene	398	0.263167
ENST00000478944.3	RN7SL789P	misc_RNA	293	0.188634
ENST00000589127.1	CTC-379B2.4	antisense	573	0.138729
ENST00000334176.3	RGS9BP	protein_coding	2894	0.171395
ENST00000592431.1	CTD-2538C1.2	lincRNA	568	0.76029
ENST00000397061.3	NUDT19	protein_coding	2967	2.58674
ENST00000587554.1	CTD-2538C1.3	lincRNA	516	0.71564
ENST00000444215.6	TDRD12	protein_coding	3934	0.0438887
ENST00000421545.2	TDRD12	protein_coding	1317	0.0105526
ENST00000564769.2	TDRD12	nonsense_mediated_decay	3176	0.0766736
ENST00000590892.1	CTD-2085J24.5	processed_pseudogene	364	0
ENST00000590341.5	SLC7A9	protein_coding	1752	0
ENST00000590465.5	SLC7A9	nonsense_mediated_decay	1998	0.0658214
ENST00000023064.8	SLC7A9	protein_coding	1761	0
ENST00000592232.5	SLC7A9	nonsense_mediated_decay	1030	0.0075376
ENST00000587772.1	SLC7A9	protein_coding	1568	0.00196476
ENST00000589659.1	SLC7A9	retained_intron	886	0.0055345
ENST00000590069.1	CTD-2085J24.3	antisense	435	0.460691
ENST00000365097.1	RN7SKP22	misc_RNA	293	0.0572316
ENST00000586628.2	CEP89	processed_transcript	497	0.273954
ENST00000305768.9	CEP89	protein_coding	5678	0.475633
ENST00000591698.5	CEP89	nonsense_mediated_decay	2367	0.471108
ENST00000586984.6	CEP89	nonsense_mediated_decay	2482	0.313929
ENST00000590597.6	CEP89	protein_coding	1340	0.315879
ENST00000593276.2	CEP89	protein_coding	682	0.329173
ENST00000591205.1	CEP89	retained_intron	596	0.0223781
ENST00000591863.1	CEP89	protein_coding	2903	1.31027
ENST00000592401.1	CEP89	processed_transcript	558	0.271769
ENST00000478450.1	RPL31P60	processed_pseudogene	367	0.0607184
ENST00000254262.9	FAAP24	nonsense_mediated_decay	875	0.0368349
ENST00000589646.5	FAAP24	protein_coding	836	0.0107247
ENST00000588258.5	FAAP24	protein_coding	2298	0.951266
ENST00000590179.1	FAAP24	protein_coding	784	0.338255
ENST00000590281.1	FAAP24	protein_coding	865	0.189598
ENST00000591791.1	FAAP24	processed_transcript	768	0
ENST00000544458.6	RHPN2	retained_intron	3793	0.115751
ENST00000254260.7	RHPN2	protein_coding	3500	2.67521
ENST00000588388.5	RHPN2	nonsense_mediated_decay	2378	0.304407
ENST00000588683.1	RHPN2	processed_transcript	706	0
ENST00000592247.1	RHPN2	retained_intron	562	0.252758
ENST00000591502.1	RHPN2	retained_intron	540	0.0653182
ENST00000585641.1	RHPN2	retained_intron	468	0.477538
ENST00000587471.1	CTC-461H2.2	processed_pseudogene	187	0.761758
ENST00000591021.1	CTC-461H2.3	processed_pseudogene	259	0.0291652
ENST00000170564.6	GPATCH1	protein_coding	3492	1.47386
ENST00000592165.1	GPATCH1	nonsense_mediated_decay	1584	0.0307852
ENST00000590062.1	GPATCH1	retained_intron	513	0.228002
ENST00000592262.1	GPATCH1	retained_intron	1978	0.422967
ENST00000630434.1	AC008521.1	miRNA	114	1.67013
ENST00000592765.5	WDR88	protein_coding	651	0
ENST00000361680.6	WDR88	protein_coding	1835	0.195627
ENST00000355868.3	WDR88	protein_coding	1718	0
ENST00000592484.5	LRP3	protein_coding	575	1.37609
ENST00000253193.8	LRP3	protein_coding	3807	4.62071
ENST00000590275.1	LRP3	retained_intron	1078	0.732967
ENST00000590278.1	LRP3	retained_intron	3278	0.728194
ENST00000590117.1	CTD-2540B15.10	sense_intronic	375	0.106442
ENST00000609744.1	CTD-2540B15.13	3prime_overlapping_ncrna	511	6.8481
ENST00000253188.8	SLC7A10	protein_coding	1946	0.00146321
ENST00000590490.1	SLC7A10	retained_intron	1462	0.022148
ENST00000590036.5	SLC7A10	nonsense_mediated_decay	1641	0.019487
ENST00000587064.5	SLC7A10	nonsense_mediated_decay	789	0
ENST00000592596.1	SLC7A10	nonsense_mediated_decay	1431	0.011226
ENST00000590492.1	CTD-2540B15.6	antisense	700	0.0314248
ENST00000604605.1	CTD-2540B15.12	lincRNA	569	0.185851
ENST00000589932.1	CTD-2540B15.11	antisense	659	0.0823085
ENST00000498907.2	CEBPA	protein_coding	2631	2.1944
ENST00000587312.1	CTD-2540B15.7	antisense	482	0.106125
ENST00000592982.2	CEBPA-AS1	antisense	2198	0.569596
ENST00000593041.1	CTD-2540B15.9	lincRNA	404	0.554704
ENST00000487064.1	RPS3AP50	processed_pseudogene	803	0.0821828
ENST00000587229.2	AKR1B1P7	processed_pseudogene	952	0.00386817
ENST00000284000.8	CEBPG	protein_coding	4109	3.45767
ENST00000585933.2	CEBPG	protein_coding	3845	2.96517
ENST00000593085.1	PEPD	retained_intron	1763	0.201793
ENST00000244137.11	PEPD	protein_coding	1910	9.50926
ENST00000589598.5	PEPD	processed_transcript	596	0.211473
ENST00000591968.1	PEPD	processed_transcript	943	0.073092
ENST00000397032.8	PEPD	protein_coding	1754	0.117814
ENST00000436370.7	PEPD	protein_coding	1638	0.0790667
ENST00000588328.5	PEPD	protein_coding	581	0.113864
ENST00000590731.5	PEPD	processed_transcript	557	0.0401208
ENST00000609145.5	PEPD	protein_coding	570	0.0233697
ENST00000593163.5	PEPD	retained_intron	1045	0.0903965
ENST00000588719.5	PEPD	processed_transcript	484	0.0278109
ENST00000590755.6	PEPD	nonsense_mediated_decay	547	0.186662
ENST00000590408.1	PEPD	nonsense_mediated_decay	433	0.110562
ENST00000589967.1	CTD-2329C7.2	lincRNA	1389	0.885598
ENST00000497298.1	RPL21P131	processed_pseudogene	483	0.0636489
ENST00000591231.5	CHST8	protein_coding	1040	0.0899852
ENST00000434302.5	CHST8	protein_coding	2225	0.113159
ENST00000438847.7	CHST8	protein_coding	2133	0.349156
ENST00000604556.1	CHST8	processed_transcript	683	0.131346
ENST00000262622.4	CHST8	protein_coding	2479	0
ENST00000587658.5	KCTD15	protein_coding	632	0.0656523
ENST00000587559.5	KCTD15	protein_coding	622	2.1814
ENST00000588637.5	KCTD15	protein_coding	571	0.213638
ENST00000590771.5	KCTD15	protein_coding	577	0.204682
ENST00000589786.5	KCTD15	protein_coding	1625	0.91478
ENST00000284006.10	KCTD15	protein_coding	4918	2.54587
ENST00000588881.5	KCTD15	protein_coding	1211	0
ENST00000590906.5	KCTD15	protein_coding	534	0
ENST00000430256.3	KCTD15	protein_coding	2555	0.738814
ENST00000592210.1	KCTD15	retained_intron	743	0.110509
ENST00000590385.2	KCTD15	protein_coding	666	0.694065
ENST00000592363.1	KCTD15	processed_transcript	282	0
ENST00000610908.1	CTC-526N19.1	lincRNA	2040	0.12384
ENST00000462298.3	RN7SL150P	misc_RNA	262	0.0739174
ENST00000487801.1	RPS4XP23	processed_pseudogene	237	0
ENST00000505751.1	RPS4XP20	processed_pseudogene	772	0.0053006
ENST00000603814.1	RPS4XP21	processed_pseudogene	750	0.0156004
ENST00000603038.1	CHCHD2P3	processed_pseudogene	451	0.0423827
ENST00000589878.5	LSM14A	nonsense_mediated_decay	559	4.27607
ENST00000540746.6	LSM14A	protein_coding	2152	1.11743
ENST00000544216.7	LSM14A	protein_coding	3596	2.76394
ENST00000433627.9	LSM14A	protein_coding	3424	5.75776
ENST00000586157.2	LSM14A	protein_coding	944	3.1731
ENST00000588582.3	LSM14A	retained_intron	3601	0.449402
ENST00000585887.3	LSM14A	non_stop_decay	445	4.11367
ENST00000590416.1	LSM14A	retained_intron	699	0.043395
ENST00000299505.6	KIAA0355	protein_coding	6717	1.31248
ENST00000588470.5	KIAA0355	protein_coding	632	0
ENST00000589583.5	KIAA0355	protein_coding	582	0.101108
ENST00000588338.6	KIAA0355	processed_transcript	561	0
ENST00000592124.1	KIAA0355	processed_transcript	856	0.2933
ENST00000585833.1	KIAA0355	processed_transcript	584	0.0824307
ENST00000588974.1	KIAA0355	retained_intron	1313	1.63831
ENST00000587474.1	RPL29P33	processed_pseudogene	316	0.0173066
ENST00000591311.1	AC010504.2	antisense	585	0.384813
ENST00000587521.6	GPI	protein_coding	557	0
ENST00000587384.5	GPI	protein_coding	810	0.0460837
ENST00000592277.5	GPI	protein_coding	615	0
ENST00000415930.7	GPI	protein_coding	4000	5.96816
ENST00000588991.6	GPI	protein_coding	2021	20.5951
ENST00000592144.5	GPI	nonsense_mediated_decay	678	0.316533
ENST00000589504.1	GPI	retained_intron	536	0.452055
ENST00000590375.5	GPI	protein_coding	529	0.0886625
ENST00000356487.9	GPI	protein_coding	2210	17.7259
ENST00000589399.5	GPI	protein_coding	565	0.148129
ENST00000589640.5	GPI	protein_coding	571	0
ENST00000591204.5	GPI	protein_coding	559	0.0794245
ENST00000586425.1	GPI	protein_coding	1799	0
ENST00000590362.1	GPI	retained_intron	378	0.788237
ENST00000589985.5	GPI	retained_intron	1516	2.59689
ENST00000586392.1	GPI	retained_intron	1706	0.253114
ENST00000586077.1	GPI	retained_intron	3053	0.406197
ENST00000592740.5	RP11-618P17.4	protein_coding	625	0.16321
ENST00000606020.1	RP11-618P17.4	protein_coding	653	0.483613
ENST00000246535.3	PDCD2L	protein_coding	1171	6.01666
ENST00000587385.6	PDCD2L	retained_intron	1227	0.878862
ENST00000587065.2	PDCD2L	protein_coding	492	0.247414
ENST00000585821.1	PDCD2L	retained_intron	594	1.35399
ENST00000589589.1	PDCD2L	retained_intron	411	0.581492
ENST00000578043.2	RN7SL154P	misc_RNA	324	0.177705
ENST00000592220.1	CTD-2588C8.8	antisense	442	0.0884944
ENST00000607361.5	UBA2	nonsense_mediated_decay	754	2.50603
ENST00000586313.1	UBA2	nonsense_mediated_decay	1458	8.80966
ENST00000246548.8	UBA2	protein_coding	4023	3.54772
ENST00000590048.6	UBA2	protein_coding	847	2.13713
ENST00000592841.5	UBA2	retained_intron	344	11.2835
ENST00000439527.6	UBA2	protein_coding	2802	19.2012
ENST00000592672.2	UBA2	retained_intron	353	1.57096
ENST00000591016.1	UBA2	protein_coding	646	0.903975
ENST00000592791.1	UBA2	protein_coding	910	1.20323
ENST00000588585.1	UBA2	processed_transcript	171	1.5412
ENST00000590071.6	WTIP	protein_coding	13665	0.486638
ENST00000585928.1	WTIP	protein_coding	667	0.710282
ENST00000471178.2	RPS26P55	processed_pseudogene	356	0.0477322
ENST00000328088.5	ZNF807	unprocessed_pseudogene	1707	0.0301311
ENST00000597830.1	SCGB1B2P	lincRNA	403	0.0245233
ENST00000595013.1	SCGB1B2P	lincRNA	612	0.116779
ENST00000595326.1	SCGB2B2	processed_transcript	643	0.103855
ENST00000379204.2	SCGB2B2	protein_coding	426	0
ENST00000601241.5	SCGB2B2	protein_coding	2505	0.127271
ENST00000603701.1	CTD-2553L13.7	processed_pseudogene	874	0.0482313
ENST00000516421.1	SNORD111	snoRNA	86	0.864985
ENST00000599404.1	CTD-2553L13.4	sense_intronic	413	0.632445
ENST00000623084.1	CTD-2553L13.5	TEC	1459	0.422909
ENST00000599388.2	SCGB2B3P	processed_pseudogene	409	0
ENST00000623668.1	CTD-2553L13.9	TEC	1865	0.325904
ENST00000512455.6	ZNF302	retained_intron	568	0
ENST00000627982.2	ZNF302	protein_coding	1723	1.39075
ENST00000613363.4	ZNF302	protein_coding	2893	0.468738
ENST00000502743.5	ZNF302	protein_coding	578	0
ENST00000509528.5	ZNF302	protein_coding	577	0
ENST00000506901.5	ZNF302	protein_coding	675	0
ENST00000457781.6	ZNF302	protein_coding	2600	0.897101
ENST00000505163.5	ZNF302	protein_coding	572	0
ENST00000505242.5	ZNF302	protein_coding	2849	0.120999
ENST00000423823.6	ZNF302	protein_coding	2590	0.461622
ENST00000507959.5	ZNF302	protein_coding	854	0
ENST00000510002.1	ZNF302	retained_intron	538	1.03054
ENST00000446502.6	ZNF302	protein_coding	2635	0.731904
ENST00000505365.2	ZNF302	protein_coding	2955	0.648167
ENST00000509196.1	ZNF302	retained_intron	3839	0.437687
ENST00000612269.1	CTD-2553L13.10	lincRNA	540	0.460155
ENST00000599244.5	ZNF181	protein_coding	499	0.473614
ENST00000392232.7	ZNF181	protein_coding	2791	0.723346
ENST00000448715.2	ZNF181	retained_intron	3589	0.162123
ENST00000595708.5	ZNF181	protein_coding	567	0
ENST00000593781.5	ZNF181	protein_coding	498	0.351059
ENST00000459757.6	ZNF181	protein_coding	2265	0.327388
ENST00000492450.2	ZNF181	protein_coding	5086	0.14702
ENST00000329285.12	ZNF599	protein_coding	3099	0.085417
ENST00000587354.6	ZNF599	protein_coding	3476	0.282021
ENST00000588760.1	ZNF599	protein_coding	948	1.00351
ENST00000588788.1	ZNF599	retained_intron	1386	0.159378
ENST00000603635.1	CTC-523E23.10	processed_pseudogene	610	0.0104285
ENST00000587150.2	CTC-523E23.4	lincRNA	739	0.0198874
ENST00000590963.1	CTC-523E23.4	lincRNA	2077	0.0726837
ENST00000561778.2	CTC-523E23.1	lincRNA	2757	0.0256278
ENST00000605008.1	CTC-523E23.9	processed_pseudogene	583	0
ENST00000600348.2	CTC-523E23.5	lincRNA	1714	0.0726607
ENST00000601776.1	CTC-523E23.5	lincRNA	5302	0.0444695
ENST00000603718.1	CTC-523E23.11	lincRNA	515	0.121801
ENST00000604749.1	CTC-523E23.11	lincRNA	570	0.0927993
ENST00000605481.1	LOC401913	processed_pseudogene	568	0.0075375
ENST00000604453.1	LINC00904	lincRNA	471	0.0224817
ENST00000603717.1	CTC-523E23.14	lincRNA	442	0.14317
ENST00000605047.1	CTC-523E23.15	lincRNA	458	0.00541725
ENST00000595783.1	CTC-523E23.6	lincRNA	1657	0.0319769
ENST00000604333.1	ZNF30-AS1	lincRNA	625	0.0574254
ENST00000303586.11	ZNF30	protein_coding	2579	0.357118
ENST00000439785.5	ZNF30	protein_coding	2651	0.115272
ENST00000601540.5	ZNF30	protein_coding	696	0.0305101
ENST00000601957.5	ZNF30	protein_coding	2583	0.825084
ENST00000601142.1	ZNF30	protein_coding	2280	0.0153491
ENST00000595818.1	ZNF30	processed_transcript	317	0.129063
ENST00000623602.1	CTC-523E23.3	TEC	2168	0.235929
ENST00000404801.1	ZNF792	protein_coding	3888	0.573931
ENST00000605484.1	ZNF792	protein_coding	2567	0.160492
ENST00000599564.5	GRAMD1A	protein_coding	2825	0.239483
ENST00000594597.5	GRAMD1A	processed_transcript	567	0.836908
ENST00000317991.9	GRAMD1A	protein_coding	2695	0.478743
ENST00000600231.5	GRAMD1A	nonsense_mediated_decay	2534	0.89653
ENST00000603669.5	GRAMD1A	processed_transcript	552	0.282927
ENST00000411896.6	GRAMD1A	protein_coding	2523	0.924347
ENST00000424536.2	GRAMD1A	protein_coding	808	1.41562
ENST00000598073.5	GRAMD1A	processed_transcript	582	0.411673
ENST00000599476.1	GRAMD1A	retained_intron	599	0.32191
ENST00000598580.1	GRAMD1A	retained_intron	400	0.0351609
ENST00000595596.1	GRAMD1A	retained_intron	881	0.741118
ENST00000598362.1	GRAMD1A	retained_intron	776	0.507433
ENST00000598118.1	GRAMD1A	retained_intron	2277	0.434336
ENST00000603907.1	GRAMD1A	retained_intron	450	0.363984
ENST00000600959.1	CTD-2527I21.7	antisense	565	0.317019
ENST00000605640.1	CTD-2527I21.14	antisense	526	0.542395
ENST00000262631.9	SCN1B	protein_coding	1451	0.160656
ENST00000595652.5	SCN1B	protein_coding	814	0
ENST00000415950.3	SCN1B	protein_coding	979	0.118871
ENST00000596348.1	SCN1B	processed_transcript	560	0.0910855
ENST00000602150.1	SCN1B	retained_intron	3460	0.114321
ENST00000601692.1	CTD-2527I21.9	sense_intronic	405	0.0112689
ENST00000262626.6	HPN	protein_coding	2363	0.0101536
ENST00000392226.5	HPN	protein_coding	1783	0
ENST00000600390.1	HPN	protein_coding	564	0
ENST00000597419.1	HPN	protein_coding	1212	0
ENST00000599363.5	HPN	retained_intron	1828	0
ENST00000596662.5	HPN	retained_intron	584	0.00437404
ENST00000541345.6	HPN	retained_intron	1820	0
ENST00000593305.1	HPN	retained_intron	2175	0.0139473
ENST00000600675.1	HPN	processed_transcript	551	0.342137
ENST00000392227.2	HPN-AS1	antisense	1124	0.290326
ENST00000313865.6	CTD-2527I21.15	lincRNA	1269	0.0275902
ENST00000616460.1	CTD-2527I21.15	lincRNA	1350	0.00819055
ENST00000604404.5	FXYD3	protein_coding	1322	0.0264543
ENST00000435734.6	FXYD3	protein_coding	1467	0
ENST00000603181.5	FXYD3	protein_coding	758	0
ENST00000604255.5	FXYD3	protein_coding	780	0
ENST00000346446.9	FXYD3	protein_coding	1320	0.00704525
ENST00000344013.10	FXYD3	protein_coding	1404	0
ENST00000604504.5	FXYD3	retained_intron	568	0.0978809
ENST00000603449.5	FXYD3	protein_coding	573	0.00501795
ENST00000605550.5	FXYD3	protein_coding	590	0
ENST00000604804.5	FXYD3	protein_coding	564	0
ENST00000605552.5	FXYD3	protein_coding	837	0.0051609
ENST00000603524.5	FXYD3	protein_coding	742	0.0291219
ENST00000604621.5	FXYD3	protein_coding	548	0
ENST00000605677.1	FXYD3	protein_coding	633	0
ENST00000622822.1	MIR6887	miRNA	65	0
ENST00000310123.7	LGI4	protein_coding	2814	0.00262624
ENST00000392225.7	LGI4	protein_coding	2891	0.00858445
ENST00000493050.5	LGI4	processed_transcript	2200	0.00211687
ENST00000587780.5	LGI4	protein_coding	2630	0.0214412
ENST00000591840.5	LGI4	processed_transcript	612	0
ENST00000593248.5	LGI4	retained_intron	1076	0
ENST00000591633.2	LGI4	protein_coding	1113	0.00170389
ENST00000473160.6	LGI4	retained_intron	1102	0
ENST00000592346.1	LGI4	processed_transcript	557	0.0077481
ENST00000624372.1	CTD-2527I21.5	TEC	1936	0.220403
ENST00000351325.8	FXYD1	protein_coding	592	0
ENST00000592818.5	FXYD1	retained_intron	959	0.00518285
ENST00000612146.4	FXYD1	protein_coding	690	0
ENST00000589209.5	FXYD1	protein_coding	428	0
ENST00000455515.6	FXYD1	protein_coding	594	0
ENST00000588715.5	FXYD1	protein_coding	486	0
ENST00000588607.5	FXYD1	protein_coding	619	0
ENST00000587056.1	FXYD1	retained_intron	379	0.0333282
ENST00000588081.5	FXYD1	protein_coding	645	0.0555363
ENST00000589121.1	FXYD1	protein_coding	512	0.0194423
ENST00000590462.1	FXYD1	retained_intron	620	0.175401
ENST00000586871.5	CTD-2527I21.4	processed_transcript	588	0
ENST00000592174.1	CTD-2527I21.4	processed_transcript	728	0
ENST00000586063.5	FXYD7	protein_coding	456	0
ENST00000270310.6	FXYD7	protein_coding	712	0.0604556
ENST00000439441.1	FXYD7	retained_intron	1111	0.0296114
ENST00000588265.1	FXYD7	protein_coding	636	0.0427904
ENST00000392218.6	FXYD5	protein_coding	763	0.330103
ENST00000543307.5	FXYD5	protein_coding	1003	0.126694
ENST00000392219.6	FXYD5	protein_coding	872	2.92016
ENST00000592290.5	FXYD5	nonsense_mediated_decay	883	0.0860442
ENST00000541435.6	FXYD5	protein_coding	898	0.232182
ENST00000590686.5	FXYD5	protein_coding	862	0.102442
ENST00000496493.5	FXYD5	nonsense_mediated_decay	729	0.10982
ENST00000342879.7	FXYD5	protein_coding	1580	0.0588115
ENST00000588699.5	FXYD5	protein_coding	927	0.193802
ENST00000423817.7	FXYD5	protein_coding	892	0
ENST00000591716.6	FXYD5	processed_transcript	682	0.0695931
ENST00000586925.1	FXYD5	processed_transcript	429	0
ENST00000392217.3	FXYD5	protein_coding	632	0.265601
ENST00000324675.3	FAM187B	protein_coding	1184	0.0139075
ENST00000577135.1	FAM187B2P	unprocessed_pseudogene	713	0.103461
ENST00000597933.5	LSR	processed_transcript	873	0.354971
ENST00000602122.5	LSR	protein_coding	2480	0.181928
ENST00000621372.4	LSR	protein_coding	2274	0
ENST00000361790.7	LSR	protein_coding	2210	0
ENST00000602003.1	LSR	protein_coding	297	0
ENST00000360798.7	LSR	protein_coding	1963	0.242309
ENST00000354900.7	LSR	protein_coding	2105	1.39023
ENST00000347609.8	LSR	protein_coding	1880	0
ENST00000427250.5	LSR	protein_coding	1606	0.336029
ENST00000605618.5	LSR	protein_coding	1885	0.589546
ENST00000602044.2	LSR	processed_transcript	658	1.08486
ENST00000601623.5	LSR	protein_coding	530	0
ENST00000599658.1	LSR	protein_coding	343	0.346679
ENST00000597446.1	LSR	retained_intron	478	1.7537
ENST00000604161.1	AC002128.5	antisense	618	0.210164
ENST00000602262.1	AD000684.2	sense_intronic	1016	0.858608
ENST00000343550.9	USF2	protein_coding	1523	4.55378
ENST00000222305.7	USF2	protein_coding	1634	2.67361
ENST00000595068.5	USF2	protein_coding	1612	0.327448
ENST00000379134.7	USF2	protein_coding	648	0.404718
ENST00000602164.5	USF2	nonsense_mediated_decay	582	0.385327
ENST00000594064.5	USF2	protein_coding	1179	2.75114
ENST00000598058.1	USF2	protein_coding	510	0
ENST00000593708.1	USF2	retained_intron	474	0.0555416
ENST00000607959.5	USF2	retained_intron	1920	0.399074
ENST00000596380.5	USF2	protein_coding	550	0.470645
ENST00000599471.5	USF2	protein_coding	1173	0.0794795
ENST00000597671.5	USF2	nonsense_mediated_decay	464	0.097352
ENST00000599625.1	USF2	protein_coding	446	1.46735
ENST00000600341.5	USF2	processed_transcript	1392	0.457619
ENST00000594264.1	USF2	retained_intron	2742	0.186234
ENST00000600898.1	USF2	retained_intron	848	0.0988547
ENST00000598398.5	HAMP	protein_coding	652	0.0469912
ENST00000222304.3	HAMP	protein_coding	558	0
ENST00000593580.1	HAMP	retained_intron	2624	0.183265
ENST00000600291.5	MAG	protein_coding	559	0.0022307
ENST00000392213.7	MAG	protein_coding	2390	0.0070268
ENST00000361922.8	MAG	protein_coding	2426	0
ENST00000595791.5	MAG	protein_coding	585	0
ENST00000597035.5	MAG	protein_coding	542	0.00102764
ENST00000537831.2	MAG	protein_coding	2341	0.00182627
ENST00000593348.1	MAG	processed_transcript	545	0.00420371
ENST00000597162.1	MAG	retained_intron	575	0.0281285
ENST00000598537.5	CD22	protein_coding	554	0
ENST00000601414.5	CD22	processed_transcript	563	0
ENST00000595419.5	CD22	processed_transcript	623	0.00410747
ENST00000599717.5	CD22	nonsense_mediated_decay	567	0
ENST00000341773.10	CD22	protein_coding	2755	0.008955
ENST00000600131.5	CD22	protein_coding	603	0
ENST00000598138.5	CD22	processed_transcript	598	0
ENST00000599799.1	CD22	retained_intron	581	0
ENST00000595780.5	CD22	protein_coding	558	0
ENST00000602224.5	CD22	retained_intron	582	0.0149602
ENST00000597916.5	CD22	protein_coding	592	0
ENST00000596492.5	CD22	retained_intron	1061	0.0572838
ENST00000600905.5	CD22	processed_transcript	559	0
ENST00000593867.5	CD22	protein_coding	831	0
ENST00000601732.5	CD22	processed_transcript	562	0
ENST00000598028.5	CD22	processed_transcript	573	0
ENST00000600424.5	CD22	protein_coding	542	0
ENST00000599811.5	CD22	protein_coding	559	0
ENST00000598815.5	CD22	processed_transcript	589	0
ENST00000601769.5	CD22	nonsense_mediated_decay	3060	0
ENST00000536635.6	CD22	protein_coding	3004	0
ENST00000085219.9	CD22	protein_coding	3268	0
ENST00000594954.5	CD22	retained_intron	605	0.0072796
ENST00000601329.5	CD22	processed_transcript	556	0
ENST00000597433.1	CD22	processed_transcript	579	0
ENST00000600655.1	CD22	retained_intron	999	0.0131058
ENST00000544992.6	CD22	protein_coding	2698	0.0538858
ENST00000419549.6	CD22	protein_coding	2642	0
ENST00000594250.5	CD22	protein_coding	2107	0
ENST00000270311.10	CD22	protein_coding	2106	0
ENST00000594349.1	CD22	nonsense_mediated_decay	740	0
ENST00000613136.1	CD22	protein_coding	609	0
ENST00000594125.1	CD22	nonsense_mediated_decay	954	0
ENST00000602123.1	CD22	retained_intron	579	0
ENST00000593704.1	CD22	retained_intron	569	0.182381
ENST00000597110.1	U62631.5	sense_intronic	435	0.298123
ENST00000578146.1	MIR5196	miRNA	115	0.308472
ENST00000246553.3	FFAR1	protein_coding	2311	0.0457209
ENST00000327809.4	FFAR3	protein_coding	1796	0.010686
ENST00000594310.1	FFAR3	protein_coding	1182	0.00158906
ENST00000454971.2	GPR42	protein_coding	1804	0.0089473
ENST00000597214.1	GPR42	protein_coding	1182	0.00158906
ENST00000596811.1	EEF1A1P7	processed_pseudogene	1394	0.00263361
ENST00000602468.5	LINC01531	lincRNA	728	0.00285492
ENST00000601669.6	LINC01531	lincRNA	912	0
ENST00000441942.6	LINC01531	lincRNA	643	0.0063596
ENST00000602653.5	LINC01531	lincRNA	892	0
ENST00000602796.5	LINC01531	lincRNA	885	0
ENST00000536898.5	LINC01531	lincRNA	3312	0.2631
ENST00000600405.1	LINC01531	lincRNA	658	0
ENST00000584748.2	RN7SL491P	misc_RNA	269	0.460524
ENST00000413796.1	AC002511.2	lincRNA	450	0.114376
ENST00000428426.2	AC002511.3	lincRNA	1000	0.0220963
ENST00000601590.1	FFAR2	processed_transcript	320	1.18392
ENST00000599180.2	FFAR2	protein_coding	2133	0
ENST00000246549.2	FFAR2	protein_coding	2051	0.105742
ENST00000484218.6	KRTDAP	protein_coding	451	0.0955727
ENST00000479340.1	KRTDAP	processed_transcript	485	0.059792
ENST00000338897.3	KRTDAP	protein_coding	491	0
ENST00000472365.6	DMKN	retained_intron	606	1.35875
ENST00000408915.6	DMKN	protein_coding	600	0.0305859
ENST00000460327.5	DMKN	nonsense_mediated_decay	762	0.337305
ENST00000434389.5	DMKN	protein_coding	923	1.02541
ENST00000488542.6	DMKN	retained_intron	1074	1.9483
ENST00000402589.6	DMKN	protein_coding	935	0
ENST00000462721.5	DMKN	nonsense_mediated_decay	970	0.278471
ENST00000339686.7	DMKN	protein_coding	1927	0
ENST00000488762.5	DMKN	nonsense_mediated_decay	691	0.162289
ENST00000490622.5	DMKN	nonsense_mediated_decay	1579	0.16056
ENST00000436012.5	DMKN	protein_coding	848	4.72567
ENST00000467532.5	DMKN	nonsense_mediated_decay	877	0
ENST00000414866.6	DMKN	protein_coding	867	2.34409
ENST00000480502.5	DMKN	protein_coding	820	0
ENST00000469960.5	DMKN	retained_intron	772	0.280885
ENST00000467637.5	DMKN	protein_coding	827	0.349486
ENST00000601368.5	DMKN	retained_intron	752	0.0799275
ENST00000478648.6	DMKN	retained_intron	768	0.0887893
ENST00000486756.6	DMKN	retained_intron	811	0.052203
ENST00000484064.5	DMKN	retained_intron	658	0.384842
ENST00000429837.5	DMKN	protein_coding	1447	0
ENST00000419602.5	DMKN	protein_coding	1496	0
ENST00000462126.5	DMKN	processed_transcript	622	0.0528701
ENST00000443640.5	DMKN	protein_coding	842	0.19673
ENST00000597212.5	DMKN	nonsense_mediated_decay	638	0
ENST00000472252.6	DMKN	protein_coding	593	2.03762
ENST00000593342.5	DMKN	protein_coding	271	0.08392
ENST00000601650.1	DMKN	protein_coding	324	0.118501
ENST00000470964.1	DMKN	retained_intron	782	0.513296
ENST00000602781.5	DMKN	protein_coding	827	0.104669
ENST00000492341.6	DMKN	protein_coding	738	0
ENST00000460051.5	DMKN	nonsense_mediated_decay	630	0
ENST00000498211.5	DMKN	nonsense_mediated_decay	666	0
ENST00000483855.5	DMKN	nonsense_mediated_decay	606	0
ENST00000493979.5	DMKN	nonsense_mediated_decay	648	0
ENST00000464709.6	DMKN	nonsense_mediated_decay	822	0.00498466
ENST00000463292.5	DMKN	nonsense_mediated_decay	642	0.231552
ENST00000465927.5	DMKN	retained_intron	893	0.367292
ENST00000464894.5	DMKN	nonsense_mediated_decay	754	0
ENST00000493517.5	DMKN	nonsense_mediated_decay	505	0.0562925
ENST00000466587.6	DMKN	processed_transcript	325	0.0326875
ENST00000602679.5	DMKN	protein_coding	557	0
ENST00000482321.5	DMKN	retained_intron	866	0.0914361
ENST00000476246.5	DMKN	nonsense_mediated_decay	712	0.0590205
ENST00000471786.6	DMKN	retained_intron	751	0.0442552
ENST00000486450.5	DMKN	retained_intron	583	0.060781
ENST00000498593.5	DMKN	nonsense_mediated_decay	609	0
ENST00000471017.5	DMKN	retained_intron	410	0.200945
ENST00000498269.5	DMKN	retained_intron	402	0.194155
ENST00000489395.6	DMKN	retained_intron	2811	0.975689
ENST00000595571.5	DMKN	nonsense_mediated_decay	351	0.266393
ENST00000474992.5	DMKN	processed_transcript	306	0.711136
ENST00000470746.6	DMKN	nonsense_mediated_decay	370	0.194289
ENST00000476051.5	DMKN	processed_transcript	449	0.705853
ENST00000474928.5	DMKN	protein_coding	577	3.49615
ENST00000488892.5	DMKN	protein_coding	414	5.23184
ENST00000462538.5	DMKN	nonsense_mediated_decay	582	2.00545
ENST00000480507.1	DMKN	nonsense_mediated_decay	441	2.81933
ENST00000461300.5	DMKN	protein_coding	567	4.76972
ENST00000447113.6	DMKN	protein_coding	1611	0.0290646
ENST00000392206.6	DMKN	protein_coding	458	0.0475114
ENST00000458071.5	DMKN	protein_coding	510	0.115336
ENST00000418261.5	DMKN	protein_coding	1257	0
ENST00000424570.6	DMKN	protein_coding	1293	0.0123865
ENST00000451297.6	DMKN	protein_coding	1111	0
ENST00000450261.1	DMKN	protein_coding	364	0.0459616
ENST00000470857.1	DMKN	retained_intron	560	1.06955
ENST00000472065.1	DMKN	retained_intron	426	1.22205
ENST00000588674.5	SBSN	protein_coding	593	0
ENST00000452271.6	SBSN	protein_coding	1945	0.0214566
ENST00000518157.1	SBSN	protein_coding	957	0.0278709
ENST00000222286.8	GAPDHS	protein_coding	1489	0.00766
ENST00000586334.1	GAPDHS	nonsense_mediated_decay	599	0.0336267
ENST00000585510.1	GAPDHS	protein_coding	704	0.064835
ENST00000589137.5	TMEM147-AS1	antisense	1627	1.09171
ENST00000590717.1	TMEM147-AS1	antisense	3300	1.28092
ENST00000590125.1	TMEM147-AS1	antisense	698	0.32675
ENST00000588286.1	TMEM147-AS1	antisense	3911	1.80117
ENST00000444728.1	TMEM147-AS1	antisense	487	0.395051
ENST00000222284.9	TMEM147	protein_coding	899	26.0186
ENST00000593027.6	TMEM147	nonsense_mediated_decay	669	0.379867
ENST00000392204.6	TMEM147	protein_coding	935	1.66292
ENST00000477168.6	TMEM147	retained_intron	986	0.576357
ENST00000595180.5	TMEM147	retained_intron	546	0.130316
ENST00000596232.1	TMEM147	retained_intron	562	0.229331
ENST00000595467.1	TMEM147	retained_intron	1783	0.559743
ENST00000599895.1	TMEM147	retained_intron	1045	0.358894
ENST00000392205.2	TMEM147	protein_coding	767	0.0286419
ENST00000262623.3	ATP4A	protein_coding	3709	0.0064852
ENST00000592131.5	ATP4A	retained_intron	1912	0.0548682
ENST00000592767.2	ATP4A	nonsense_mediated_decay	650	0
ENST00000590916.1	ATP4A	retained_intron	449	0.0331523
ENST00000621873.1	AC002389.1	miRNA	65	0.421216
ENST00000453968.1	AC002115.5	lincRNA	362	0.0920928
ENST00000589603.1	AC002115.9	lincRNA	568	0.0341179
ENST00000587439.5	HAUS5	nonsense_mediated_decay	2758	0.772204
ENST00000588570.5	HAUS5	retained_intron	553	0.26541
ENST00000585968.5	HAUS5	retained_intron	2762	2.33829
ENST00000424522.5	HAUS5	nonsense_mediated_decay	4462	0.214923
ENST00000203166.9	HAUS5	protein_coding	4283	0.802628
ENST00000592291.5	HAUS5	nonsense_mediated_decay	526	0.361125
ENST00000428854.5	HAUS5	retained_intron	4387	0.0562975
ENST00000430749.2	HAUS5	retained_intron	526	0.172037
ENST00000590994.1	HAUS5	protein_coding	883	0.317093
ENST00000588161.5	RBM42	protein_coding	1609	0.544352
ENST00000262633.8	RBM42	protein_coding	1680	12.7842
ENST00000592202.5	RBM42	protein_coding	1469	0.063053
ENST00000586618.5	RBM42	protein_coding	771	1.76656
ENST00000589559.5	RBM42	protein_coding	1328	3.20976
ENST00000592526.1	RBM42	retained_intron	1012	0.200326
ENST00000589871.1	RBM42	protein_coding	1487	0.11288
ENST00000619399.4	ETV2	protein_coding	994	0
ENST00000379026.6	ETV2	protein_coding	1571	0.0727643
ENST00000379023.8	ETV2	protein_coding	926	0
ENST00000402764.6	ETV2	protein_coding	1487	0
ENST00000479824.5	ETV2	protein_coding	1342	0
ENST00000621247.4	ETV2	protein_coding	941	0.0134932
ENST00000403402.1	ETV2	protein_coding	1335	0.0529905
ENST00000591135.1	ETV2	protein_coding	536	0.203141
ENST00000246554.7	COX6B1	protein_coding	667	96.4121
ENST00000592141.5	COX6B1	protein_coding	660	0.165702
ENST00000392201.1	COX6B1	protein_coding	435	0.103983
ENST00000590618.1	COX6B1	protein_coding	290	1.24686
ENST00000617999.4	UPK1A	protein_coding	1268	0
ENST00000616789.4	UPK1A	protein_coding	1366	0.0381198
ENST00000379013.6	UPK1A	protein_coding	1016	0.0063
ENST00000222275.2	UPK1A	protein_coding	1223	0.0069911
ENST00000443196.1	UPK1A-AS1	antisense	795	0.36402
ENST00000589501.1	AC002314.4	processed_pseudogene	424	0.00610555
ENST00000392197.6	ZBTB32	protein_coding	2068	0.0498149
ENST00000442282.1	ZBTB32	processed_transcript	691	0.102284
ENST00000426659.6	ZBTB32	protein_coding	469	0
ENST00000451726.1	ZBTB32	processed_transcript	355	0.394975
ENST00000262630.7	ZBTB32	protein_coding	1960	0.0590176
ENST00000481182.1	ZBTB32	nonsense_mediated_decay	1733	0
ENST00000420124.2	KMT2B	protein_coding	8469	0.748866
ENST00000606995.2	KMT2B	processed_transcript	195	0
ENST00000592092.1	KMT2B	retained_intron	823	0.0725775
ENST00000585476.5	KMT2B	retained_intron	2864	0.175991
ENST00000586308.1	KMT2B	retained_intron	705	0.236509
ENST00000246532.5	IGFLR1	protein_coding	1645	0.396819
ENST00000592889.1	IGFLR1	protein_coding	782	0.05016
ENST00000588992.5	IGFLR1	protein_coding	730	0.0435205
ENST00000592537.5	IGFLR1	protein_coding	1195	0.208649
ENST00000588018.5	IGFLR1	nonsense_mediated_decay	1148	0.162372
ENST00000591748.1	IGFLR1	protein_coding	329	0.0970995
ENST00000592693.1	IGFLR1	nonsense_mediated_decay	593	0
ENST00000587101.1	IGFLR1	processed_transcript	482	0.443575
ENST00000591277.1	IGFLR1	protein_coding	581	0.0985762
ENST00000589175.1	IGFLR1	retained_intron	538	0.0211647
ENST00000586140.1	IGFLR1	protein_coding	200	0
ENST00000589807.1	AD000671.6	nonsense_mediated_decay	1925	0.0583695
ENST00000591057.5	U2AF1L4	nonsense_mediated_decay	561	0.064574
ENST00000591084.5	U2AF1L4	nonsense_mediated_decay	723	0.123221
ENST00000590135.5	U2AF1L4	retained_intron	1763	0.229448
ENST00000585554.5	U2AF1L4	retained_intron	1244	0.0383647
ENST00000412391.6	U2AF1L4	protein_coding	904	0
ENST00000591855.5	U2AF1L4	retained_intron	744	0.0109352
ENST00000594792.5	U2AF1L4	nonsense_mediated_decay	702	0.0864745
ENST00000600296.5	U2AF1L4	nonsense_mediated_decay	525	0
ENST00000587987.5	U2AF1L4	nonsense_mediated_decay	1036	0.0638425
ENST00000589429.5	U2AF1L4	nonsense_mediated_decay	525	0
ENST00000588980.5	U2AF1L4	retained_intron	2018	0.0398714
ENST00000378975.7	U2AF1L4	protein_coding	747	0
ENST00000592913.5	U2AF1L4	retained_intron	975	0.244719
ENST00000292879.9	U2AF1L4	protein_coding	729	0.665986
ENST00000588892.1	U2AF1L4	retained_intron	2582	0.122384
ENST00000586476.5	U2AF1L4	retained_intron	1930	0.0991341
ENST00000601236.1	U2AF1L4	nonsense_mediated_decay	455	0.0378788
ENST00000585771.5	U2AF1L4	retained_intron	572	0
ENST00000587886.2	U2AF1L4	protein_coding	263	0.273889
ENST00000588100.1	U2AF1L4	processed_transcript	476	0.0191133
ENST00000590650.1	U2AF1L4	retained_intron	416	0
ENST00000587708.6	PSENEN	protein_coding	1661	0.904239
ENST00000591949.1	PSENEN	protein_coding	833	4.97171
ENST00000222266.2	PSENEN	protein_coding	603	14.0773
ENST00000591613.2	AC002398.9	nonsense_mediated_decay	1037	1.20319
ENST00000585365.1	AC002398.11	antisense	585	0.083539
ENST00000591091.1	AC002398.11	antisense	1712	0.0605214
ENST00000590706.6	LIN37	retained_intron	1372	0.328064
ENST00000301159.13	LIN37	protein_coding	1150	0.77161
ENST00000591076.1	LIN37	processed_transcript	314	0.218924
ENST00000587108.5	LIN37	retained_intron	1407	0.105874
ENST00000595455.1	LIN37	nonsense_mediated_decay	1635	0.242229
ENST00000592871.1	LIN37	retained_intron	561	0.0746467
ENST00000587751.1	LIN37	protein_coding	291	0.207343
ENST00000591163.1	LIN37	protein_coding	532	0.055699
ENST00000590890.1	LIN37	retained_intron	591	0.118283
ENST00000587767.1	AC002398.12	antisense	660	0.0557684
ENST00000004982.4	HSPB6	protein_coding	1458	0
ENST00000592984.5	HSPB6	protein_coding	1634	0.0451433
ENST00000587965.1	HSPB6	protein_coding	711	0.037288
ENST00000444637.6	PROSER3	protein_coding	579	0
ENST00000396908.8	PROSER3	protein_coding	2149	0.0770552
ENST00000301165.9	PROSER3	protein_coding	826	0.167867
ENST00000544876.1	PROSER3	processed_transcript	419	0
ENST00000536950.5	PROSER3	protein_coding	1266	0.304387
ENST00000620918.4	PROSER3	nonsense_mediated_decay	3606	0.324327
ENST00000537459.5	PROSER3	protein_coding	772	0
ENST00000421853.6	PROSER3	protein_coding	650	0.103751
ENST00000600988.1	PROSER3	retained_intron	2697	0.282428
ENST00000545674.5	PROSER3	protein_coding	612	0.0483661
ENST00000539771.1	PROSER3	nonsense_mediated_decay	387	0
ENST00000601095.1	PROSER3	nonsense_mediated_decay	732	0
ENST00000542134.1	PROSER3	protein_coding	461	0.119155
ENST00000542591.1	PROSER3	processed_transcript	646	0.236123
ENST00000544158.2	PROSER3	retained_intron	1074	0.0402532
ENST00000536037.1	PROSER3	processed_transcript	731	0.19186
ENST00000589397.1	AC002398.13	antisense	427	0.427758
ENST00000589133.5	ARHGAP33	processed_transcript	635	0.0251092
ENST00000378944.9	ARHGAP33	protein_coding	4219	0.0873678
ENST00000590893.5	ARHGAP33	nonsense_mediated_decay	528	0.0676318
ENST00000314737.9	ARHGAP33	protein_coding	3858	0.0181508
ENST00000007510.8	ARHGAP33	protein_coding	2545	0.0243802
ENST00000221905.1	ARHGAP33	processed_transcript	741	0.060528
ENST00000601474.5	ARHGAP33	retained_intron	641	0.0921071
ENST00000588248.6	ARHGAP33	protein_coding	2004	0.0162762
ENST00000591438.1	ARHGAP33	processed_transcript	425	0.0817822
ENST00000586918.1	ARHGAP33	retained_intron	206	0.116517
ENST00000587447.3	ARHGAP33	protein_coding	2983	0.0440752
ENST00000593034.5	ARHGAP33	retained_intron	682	0.0562631
ENST00000587984.1	ARHGAP33	retained_intron	613	0
ENST00000433059.1	LINC01529	lincRNA	2167	0.0206367
ENST00000564335.1	LINC01529	lincRNA	844	0
ENST00000567313.1	LINC01529	lincRNA	552	0.0196874
ENST00000587808.1	PRODH2	retained_intron	515	0
ENST00000588266.6	PRODH2	protein_coding	567	0
ENST00000587695.1	PRODH2	retained_intron	1956	0.0051048
ENST00000301175.7	PRODH2	protein_coding	1677	0.00415768
ENST00000589835.1	PRODH2	protein_coding	612	0.00679855
ENST00000591694.1	PRODH2	retained_intron	728	0.00285492
ENST00000378910.9	NPHS1	protein_coding	4276	0.0312868
ENST00000353632.6	NPHS1	protein_coding	3741	0.00579303
ENST00000585400.1	NPHS1	retained_intron	999	0.0242767
ENST00000592132.1	NPHS1	retained_intron	561	0.0224297
ENST00000591817.1	NPHS1	processed_transcript	581	0
ENST00000586102.7	KIRREL2	protein_coding	767	0.021153
ENST00000592409.5	KIRREL2	protein_coding	2563	0.0249273
ENST00000347900.10	KIRREL2	protein_coding	2015	0
ENST00000360202.9	KIRREL2	protein_coding	2942	0.0079481
ENST00000262625.7	KIRREL2	protein_coding	1969	0
ENST00000537454.6	APLP1	protein_coding	2266	0.0485618
ENST00000221891.8	APLP1	protein_coding	2495	0.224332
ENST00000590561.5	APLP1	nonsense_mediated_decay	2295	0.0841546
ENST00000586861.5	APLP1	protein_coding	2052	0.357588
ENST00000589743.5	APLP1	protein_coding	586	0.0840869
ENST00000592316.1	APLP1	protein_coding	1324	0.352702
ENST00000588808.5	APLP1	protein_coding	664	0.189464
ENST00000589298.2	APLP1	processed_transcript	547	0.136274
ENST00000587274.1	APLP1	protein_coding	1179	0.156185
ENST00000590926.1	APLP1	retained_intron	310	0.0856863
ENST00000591165.1	APLP1	processed_transcript	463	0.89283
ENST00000465059.2	RN7SL402P	misc_RNA	264	0.670852
ENST00000590828.5	NFKBID	nonsense_mediated_decay	1552	0.480538
ENST00000396901.5	NFKBID	protein_coding	1834	0.217443
ENST00000606253.5	NFKBID	protein_coding	1736	1.52752e-06
ENST00000586361.5	NFKBID	retained_intron	1399	0.204689
ENST00000588497.2	NFKBID	retained_intron	829	0.0054962
ENST00000590094.6	NFKBID	retained_intron	751	0
ENST00000591730.5	NFKBID	retained_intron	844	0.0057676
ENST00000585925.5	NFKBID	protein_coding	1036	0.2216
ENST00000588039.5	NFKBID	retained_intron	622	0.190077
ENST00000585544.1	NFKBID	processed_transcript	281	0.221112
ENST00000624076.1	AD000864.6	TEC	2295	0.190551
ENST00000246551.8	HCST	protein_coding	613	0.0470397
ENST00000437550.2	HCST	protein_coding	445	0.0182696
ENST00000587837.5	TYROBP	nonsense_mediated_decay	570	0
ENST00000424586.7	TYROBP	protein_coding	541	0
ENST00000585901.6	TYROBP	protein_coding	620	0
ENST00000544690.6	TYROBP	protein_coding	522	0
ENST00000262629.8	TYROBP	protein_coding	568	0
ENST00000586946.1	TYROBP	nonsense_mediated_decay	522	0
ENST00000588439.1	TYROBP	retained_intron	594	0.053691
ENST00000589517.1	TYROBP	protein_coding	415	0
ENST00000585626.1	TYROBP	retained_intron	448	0.0056029
ENST00000585876.1	LRFN3	processed_transcript	558	0.0638886
ENST00000588831.5	LRFN3	protein_coding	3689	0.172126
ENST00000587257.1	LRFN3	processed_transcript	529	0.314273
ENST00000246529.3	LRFN3	protein_coding	2513	0.318444
ENST00000592518.1	AF038458.3	lincRNA	500	0.0409838
ENST00000588406.1	AF038458.4	processed_pseudogene	262	0.0714054
ENST00000587412.1	AF038458.5	lincRNA	600	0.133475
ENST00000378887.3	SDHAF1	protein_coding	1117	5.43417
ENST00000505054.2	SYNE4	retained_intron	713	0.0195822
ENST00000397428.7	SYNE4	protein_coding	382	0
ENST00000503121.5	SYNE4	protein_coding	453	0
ENST00000340477.9	SYNE4	protein_coding	1004	0.00225958
ENST00000324444.7	SYNE4	protein_coding	1354	0
ENST00000465425.1	SYNE4	retained_intron	2339	0.0848721
ENST00000490730.1	SYNE4	protein_coding	1175	0
ENST00000473572.2	AC002116.8	retained_intron	1130	0.141247
ENST00000495116.6	ALKBH6	processed_transcript	630	0.00646595
ENST00000461668.5	ALKBH6	nonsense_mediated_decay	793	0.0542288
ENST00000490483.5	ALKBH6	nonsense_mediated_decay	861	0.117522
ENST00000490986.5	ALKBH6	nonsense_mediated_decay	977	0.206053
ENST00000471323.1	ALKBH6	retained_intron	3326	0.334004
ENST00000486389.5	ALKBH6	protein_coding	1525	0.251982
ENST00000378875.7	ALKBH6	protein_coding	973	1.47575
ENST00000485128.5	ALKBH6	protein_coding	959	0.0531769
ENST00000252984.11	ALKBH6	protein_coding	955	0.244269
ENST00000497999.1	ALKBH6	nonsense_mediated_decay	725	0.0432309
ENST00000462793.5	ALKBH6	retained_intron	700	0.115381
ENST00000392183.7	ALKBH6	retained_intron	1004	0.225535
ENST00000468004.5	ALKBH6	retained_intron	818	0.224775
ENST00000481257.5	ALKBH6	nonsense_mediated_decay	553	0
ENST00000466196.5	ALKBH6	retained_intron	556	0.615756
ENST00000475223.5	ALKBH6	retained_intron	610	0.00644195
ENST00000592353.1	ALKBH6	retained_intron	528	0.00340796
ENST00000590666.5	ALKBH6	retained_intron	472	0.0246815
ENST00000470859.1	ALKBH6	retained_intron	670	0.0382915
ENST00000586962.1	AC002116.7	antisense	643	1.32298
ENST00000360535.8	CLIP3	protein_coding	3370	0.197417
ENST00000593074.5	CLIP3	protein_coding	2080	0.0688003
ENST00000585466.1	CLIP3	retained_intron	368	0.367408
ENST00000592017.5	CLIP3	protein_coding	704	0
ENST00000590559.2	CLIP3	protein_coding	549	0.0738479
ENST00000586457.1	CLIP3	retained_intron	433	0
ENST00000292894.1	THAP8	protein_coding	1825	0.372681
ENST00000522483.2	THAP8	nonsense_mediated_decay	1084	0.071757
ENST00000607730.1	THAP8	nonsense_mediated_decay	842	0.111688
ENST00000524106.1	THAP8	processed_transcript	567	0.0082138
ENST00000378860.8	WDR62	processed_transcript	1980	0.384953
ENST00000401500.6	WDR62	protein_coding	4682	1.34675
ENST00000608676.1	WDR62	retained_intron	2960	0.337118
ENST00000587391.5	WDR62	nonsense_mediated_decay	5971	0.572843
ENST00000270301.11	WDR62	protein_coding	4632	0.720333
ENST00000427823.2	WDR62	protein_coding	955	0.0765708
ENST00000589953.1	WDR62	processed_transcript	664	0.21124
ENST00000624007.1	LLNLR-276H7.1	TEC	832	0.204317
ENST00000633214.1	OVOL3	protein_coding	675	0.0188842
ENST00000585332.3	OVOL3	protein_coding	695	0.0975455
ENST00000589591.5	POLR2I	retained_intron	542	6.25501
ENST00000221859.8	POLR2I	protein_coding	913	8.60116
ENST00000585842.5	POLR2I	nonsense_mediated_decay	368	4.03721
ENST00000592962.5	POLR2I	nonsense_mediated_decay	493	9.42292
ENST00000586789.5	POLR2I	retained_intron	993	0.228132
ENST00000586439.1	POLR2I	nonsense_mediated_decay	744	0.0238425
ENST00000589069.1	POLR2I	retained_intron	582	0.128427
ENST00000593075.1	TBCB	processed_transcript	605	0.0207872
ENST00000221855.7	TBCB	protein_coding	1473	1.78176
ENST00000629269.2	TBCB	protein_coding	413	2.0988
ENST00000481742.1	TBCB	retained_intron	904	0.307198
ENST00000392178.8	TBCB	processed_transcript	791	0.187864
ENST00000589996.5	TBCB	protein_coding	724	5.91099
ENST00000591296.1	TBCB	protein_coding	399	0.211703
ENST00000588385.5	TBCB	protein_coding	776	0.0953125
ENST00000589624.5	TBCB	nonsense_mediated_decay	597	0.130644
ENST00000589308.1	TBCB	processed_transcript	659	0
ENST00000585746.1	TBCB	protein_coding	875	14.0496
ENST00000586868.1	TBCB	protein_coding	466	7.80947
ENST00000585910.5	TBCB	retained_intron	656	0.331171
ENST00000468156.1	TBCB	processed_transcript	630	0.128389
ENST00000622994.1	AD001527.4	TEC	785	0.0499827
ENST00000246533.7	CAPNS1	protein_coding	1918	0.21357
ENST00000589146.5	CAPNS1	protein_coding	578	0
ENST00000628306.2	CAPNS1	protein_coding	1389	0.674649
ENST00000628018.2	CAPNS1	protein_coding	1509	0
ENST00000587718.5	CAPNS1	protein_coding	1558	0.195035
ENST00000592483.5	CAPNS1	protein_coding	431	0.178659
ENST00000590874.5	CAPNS1	protein_coding	926	0.0160968
ENST00000588815.5	CAPNS1	protein_coding	1471	2.45334
ENST00000591041.5	CAPNS1	protein_coding	812	0.0822887
ENST00000588780.5	CAPNS1	protein_coding	1035	0.0459095
ENST00000629983.2	CAPNS1	protein_coding	799	25.8053
ENST00000590049.5	CAPNS1	non_stop_decay	592	15.9067
ENST00000586851.5	CAPNS1	protein_coding	616	0
ENST00000590211.5	CAPNS1	protein_coding	403	0.338616
ENST00000592354.5	CAPNS1	protein_coding	690	0.102016
ENST00000586963.1	CAPNS1	protein_coding	570	0.438273
ENST00000589162.1	CAPNS1	retained_intron	701	0.275918
ENST00000604228.1	AD001527.7	antisense	379	0.632788
ENST00000437291.6	COX7A1	protein_coding	407	0.137267
ENST00000481297.1	COX7A1	retained_intron	464	0.0497903
ENST00000292907.7	COX7A1	protein_coding	762	0.0216734
ENST00000589154.1	COX7A1	protein_coding	211	0
ENST00000591692.1	AC002984.2	processed_pseudogene	448	0.0387209
ENST00000304116.9	ZNF565	protein_coding	2023	0.252391
ENST00000392173.6	ZNF565	protein_coding	1931	0.203982
ENST00000355114.9	ZNF565	protein_coding	2519	0.0234277
ENST00000591473.1	ZNF565	protein_coding	1217	0.0618679
ENST00000585994.1	ZNF565	protein_coding	583	0.134117
ENST00000587803.1	ZNF565	retained_intron	566	0.0410938
ENST00000586648.1	ZNF565	retained_intron	446	0.0762089
ENST00000363309.1	Y_RNA	misc_RNA	113	0.208724
ENST00000456324.5	ZNF146	protein_coding	3780	0.380947
ENST00000591063.5	ZNF146	processed_transcript	533	1.42438
ENST00000586094.5	ZNF146	processed_transcript	565	4.90979
ENST00000443387.2	ZNF146	protein_coding	3326	19.2132
ENST00000587285.1	ZNF146	retained_intron	571	1.10022
ENST00000586345.5	CTD-3162L10.1	lincRNA	797	0.124128
ENST00000586488.5	CTD-3162L10.1	lincRNA	509	0.052716
ENST00000590845.1	CTD-3162L10.1	lincRNA	439	0
ENST00000600983.1	CTD-3162L10.1	lincRNA	2304	0.00462426
ENST00000586340.1	CTD-3162L10.1	lincRNA	2305	0.0024108
ENST00000593173.1	CTD-3162L10.1	lincRNA	396	0
ENST00000590657.1	LINC00665	lincRNA	2671	0.186536
ENST00000585356.5	LINC00665	lincRNA	1557	0.00346734
ENST00000449434.6	LINC00665	lincRNA	651	0.0647926
ENST00000412740.6	LINC00665	lincRNA	715	0
ENST00000427868.6	LINC00665	lincRNA	690	0.325719
ENST00000590622.5	LINC00665	lincRNA	1749	0.134797
ENST00000438368.6	LINC00665	lincRNA	1863	0.068854
ENST00000591372.1	LINC00665	lincRNA	2732	0.401629
ENST00000270001.11	ZFP14	protein_coding	7489	0.501719
ENST00000589280.1	ZFP14	protein_coding	642	0.31746
ENST00000587018.1	CTD-3162L10.3	antisense	566	0.0310994
ENST00000589968.1	CTD-3162L10.4	lincRNA	249	0.0640234
ENST00000445543.2	ZFP82	protein_coding	1360	0.0129042
ENST00000590993.1	ZFP82	retained_intron	5718	0.143571
ENST00000392161.3	ZFP82	protein_coding	2623	0.00197723
ENST00000589470.1	CTD-3162L10.5	processed_pseudogene	999	0
ENST00000587567.1	ZNF566	protein_coding	1154	0.0953535
ENST00000434377.6	ZNF566	protein_coding	5197	0.542829
ENST00000493391.5	ZNF566	protein_coding	3425	0.157007
ENST00000392170.6	ZNF566	protein_coding	2755	0.320288
ENST00000424129.6	ZNF566	protein_coding	2644	0
ENST00000452939.5	ZNF566	protein_coding	793	0.34349
ENST00000427002.1	ZNF566	protein_coding	584	0.124515
ENST00000472909.6	ZNF566	processed_transcript	587	0.199449
ENST00000460937.5	ZNF566	retained_intron	570	0.14912
ENST00000480361.1	ZNF566	retained_intron	474	0.0643565
ENST00000494354.1	ZNF566	retained_intron	925	0.196172
ENST00000592087.1	CTD-2630F21.1	antisense	1392	0.369993
ENST00000593270.1	CTBP2P7	processed_pseudogene	1244	0.0201076
ENST00000523638.5	ZNF260	protein_coding	5666	0.980191
ENST00000592282.1	ZNF260	protein_coding	5055	0.228614
ENST00000593142.5	ZNF260	protein_coding	4047	0.428213
ENST00000588993.1	ZNF260	protein_coding	4174	0.077145
ENST00000520608.2	ZNF260	retained_intron	330	0.729734
ENST00000446262.1	AC092295.4	antisense	434	0.0644324
ENST00000452073.2	ZNF529	protein_coding	395	0.0513041
ENST00000590656.1	ZNF529	protein_coding	419	0.0506845
ENST00000334116.7	ZNF529	protein_coding	5238	0.375657
ENST00000591340.5	ZNF529	protein_coding	4331	0.829416
ENST00000586115.5	ZNF529	protein_coding	587	0.203398
ENST00000585983.5	ZNF529	protein_coding	582	0.255747
ENST00000585960.5	ZNF529	protein_coding	535	0.569484
ENST00000586458.5	ZNF529	processed_transcript	2674	0.970217
ENST00000587286.1	ZNF529	processed_transcript	568	0.376379
ENST00000475219.6	ZNF529-AS1	antisense	1033	0.084622
ENST00000448373.6	ZNF529-AS1	antisense	1004	0.505869
ENST00000592880.6	ZNF529-AS1	antisense	452	0.122004
ENST00000494214.2	ZNF529-AS1	antisense	594	0.030375
ENST00000423582.5	ZNF382	protein_coding	2657	0.0846652
ENST00000460384.1	ZNF382	retained_intron	576	0.305603
ENST00000460670.5	ZNF382	protein_coding	556	0.379578
ENST00000292928.6	ZNF382	protein_coding	8329	0.341561
ENST00000463910.1	ZNF382	retained_intron	663	0.073033
ENST00000439428.5	ZNF382	protein_coding	2742	0.187196
ENST00000435416.1	ZNF382	protein_coding	3865	0.177693
ENST00000590785.1	ZNF382	protein_coding	712	0.0246055
ENST00000585467.1	ZNF382	processed_transcript	550	0.064556
ENST00000396893.6	ZNF461	nonsense_mediated_decay	3326	0.147818
ENST00000589442.1	ZNF461	processed_transcript	240	0
ENST00000618437.1	ZNF461	protein_coding	774	0
ENST00000588268.5	ZNF461	protein_coding	2584	0.0165738
ENST00000360357.8	ZNF461	protein_coding	2361	0.006436
ENST00000590487.1	ZNF461	retained_intron	1580	0.114772
ENST00000540605.2	ZNF461	processed_transcript	1747	0.058707
ENST00000614133.4	ZNF461	protein_coding	1692	0.132999
ENST00000591370.5	ZNF461	protein_coding	713	0.0187132
ENST00000590361.5	ZNF461	nonsense_mediated_decay	579	0.0266193
ENST00000588844.1	ZNF461	nonsense_mediated_decay	562	0.0360128
ENST00000591827.5	ZNF461	processed_transcript	545	0.330919
ENST00000592829.5	ZNF461	protein_coding	467	0.129114
ENST00000592496.1	ZNF461	retained_intron	572	0.244306
ENST00000611182.1	CTD-3234P18.6	lincRNA	1303	0.25659
ENST00000433232.5	LINC01534	lincRNA	554	0.173802
ENST00000425254.2	LINC01534	lincRNA	815	0.356063
ENST00000590952.1	LINC01534	lincRNA	550	0.310219
ENST00000590392.5	ZNF567	retained_intron	542	0.391003
ENST00000536254.6	ZNF567	protein_coding	2825	0.377994
ENST00000360729.8	ZNF567	protein_coding	2691	0.398863
ENST00000588311.5	ZNF567	protein_coding	2042	0.555642
ENST00000585696.5	ZNF567	protein_coding	3734	0.0900114
ENST00000589264.5	ZNF567	protein_coding	319	0.0362305
ENST00000591308.1	ZNF567	nonsense_mediated_decay	483	0.35569
ENST00000589390.5	ZNF850	protein_coding	523	0.680339
ENST00000614887.4	ZNF850	protein_coding	7625	0.0753887
ENST00000591344.1	ZNF850	protein_coding	7714	0.729002
ENST00000590750.1	CTD-2162K18.4	lincRNA	1850	0.366882
ENST00000591531.1	CTD-2162K18.4	lincRNA	646	0.129043
ENST00000588717.1	CTD-2162K18.3	lincRNA	2197	0.0865906
ENST00000587413.5	ZNF790-AS1	antisense	547	0.322653
ENST00000589556.1	ZNF790-AS1	antisense	650	0.119529
ENST00000588906.5	ZNF790-AS1	antisense	850	0.0333746
ENST00000587278.1	ZNF790-AS1	antisense	653	0.0644643
ENST00000356725.8	ZNF790	protein_coding	3037	0.525384
ENST00000615484.4	ZNF790	protein_coding	2451	0.0040544
ENST00000614179.4	ZNF790	protein_coding	2361	9.0171e-09
ENST00000613249.4	ZNF790	protein_coding	2183	0.118233
ENST00000528994.5	ZNF790	protein_coding	922	0.372246
ENST00000586323.5	ZNF790	protein_coding	581	0.310122
ENST00000525288.5	ZNF790	protein_coding	538	0
ENST00000527645.1	ZNF790	protein_coding	578	0.148821
ENST00000589046.1	ZNF345	protein_coding	3120	0.0619172
ENST00000614069.4	ZNF345	protein_coding	3103	0.0921943
ENST00000586933.5	ZNF345	protein_coding	571	0.424204
ENST00000532141.5	ZNF345	protein_coding	581	0
ENST00000420450.5	ZNF345	protein_coding	1971	0.149681
ENST00000526123.5	ZNF345	protein_coding	458	0.128391
ENST00000432005.6	ZNF345	processed_transcript	585	0.196869
ENST00000529555.1	ZNF345	protein_coding	3527	0.157181
ENST00000331800.8	ZNF345	protein_coding	533	0
ENST00000612719.4	ZNF345	protein_coding	2938	0.0208357
ENST00000534729.5	ZNF345	processed_transcript	361	0
ENST00000586646.1	ZNF345	protein_coding	564	0.178959
ENST00000525851.1	ZNF345	processed_transcript	377	0.0122644
ENST00000529989.1	ZNF345	processed_transcript	411	0.00237878
ENST00000585396.1	ZNF345	protein_coding	651	0
ENST00000383942.1	Y_RNA	misc_RNA	103	0.743726
ENST00000520965.5	ZNF829	protein_coding	4977	0.607634
ENST00000611922.4	ZNF829	protein_coding	1690	0
ENST00000391711.7	ZNF829	protein_coding	1805	0.117749
ENST00000520907.1	ZNF829	retained_intron	3179	0.0917243
ENST00000496160.2	RPL31P61	processed_pseudogene	376	0.0428386
ENST00000427117.5	ZNF568	protein_coding	1827	0.267684
ENST00000587130.5	ZNF568	protein_coding	552	0.460161
ENST00000333987.11	ZNF568	protein_coding	2441	0.106166
ENST00000415168.5	ZNF568	protein_coding	3774	0.0640718
ENST00000444991.5	ZNF568	protein_coding	2232	0.0297312
ENST00000455427.6	ZNF568	protein_coding	2378	0
ENST00000587857.5	ZNF568	protein_coding	1914	0.0182194
ENST00000619231.4	ZNF568	protein_coding	3797	0.513961
ENST00000617745.4	ZNF568	protein_coding	2441	0
ENST00000616085.1	ZNF568	protein_coding	3542	0.0873649
ENST00000586353.5	ZNF568	protein_coding	1902	0.0329232
ENST00000433993.5	ZNF568	protein_coding	1725	0
ENST00000592567.1	ZNF568	protein_coding	308	0.00643475
ENST00000455817.5	ZNF568	protein_coding	561	0.005269
ENST00000588596.1	ZNF568	protein_coding	516	0.0109594
ENST00000591887.1	ZNF568	retained_intron	3178	0.101062
ENST00000590332.1	ZNF420	protein_coding	541	0
ENST00000587029.5	ZNF420	protein_coding	612	0
ENST00000589461.5	ZNF420	nonsense_mediated_decay	537	1.0566
ENST00000587082.5	ZNF420	nonsense_mediated_decay	571	0.227789
ENST00000304239.11	ZNF420	protein_coding	1945	0.024287
ENST00000589245.5	ZNF420	protein_coding	695	0.0304856
ENST00000337995.3	ZNF420	protein_coding	3535	0.9544
ENST00000585862.1	ZNF420	protein_coding	403	0.0482573
ENST00000586540.1	ZNF420	processed_transcript	465	0.176619
ENST00000611377.1	CTD-2293H3.3	unprocessed_pseudogene	369	0
ENST00000590376.1	CTD-2293H3.2	antisense	572	0.127913
ENST00000588369.1	CTD-2293H3.1	sense_intronic	1224	0.240784
ENST00000588873.1	CTC-454I21.3	protein_coding	389	0.146961
ENST00000590245.5	CTC-454I21.3	nonsense_mediated_decay	575	0.182752
ENST00000585860.2	CTC-454I21.3	nonsense_mediated_decay	965	0.0412527
ENST00000587817.5	ZNF585A	nonsense_mediated_decay	2316	0.485144
ENST00000588723.5	ZNF585A	processed_transcript	670	0.117247
ENST00000292841.9	ZNF585A	protein_coding	8618	0.0667146
ENST00000356958.8	ZNF585A	protein_coding	6822	0.326358
ENST00000392157.2	ZNF585A	protein_coding	3190	0.0231589
ENST00000588354.1	ZNF585A	protein_coding	596	1.00585
ENST00000587645.1	CTC-454I21.4	antisense	319	0.0545461
ENST00000532828.6	ZNF585B	protein_coding	6210	1.20752
ENST00000531805.5	ZNF585B	protein_coding	2971	0.0586443
ENST00000527838.5	ZNF585B	protein_coding	2732	0.028633
ENST00000591492.5	ZNF585B	protein_coding	548	0.0775844
ENST00000586320.1	ZNF585B	protein_coding	403	0.0753625
ENST00000392156.7	ZNF585B	nonsense_mediated_decay	600	0.669703
ENST00000591273.5	ZNF585B	nonsense_mediated_decay	574	0.0527163
ENST00000526705.1	ZNF585B	nonsense_mediated_decay	572	0.279471
ENST00000534363.1	ZNF585B	processed_transcript	596	0.320949
ENST00000585441.5	ZNF383	processed_transcript	562	0.0194313
ENST00000586068.5	ZNF383	retained_intron	2241	0.209394
ENST00000586658.1	ZNF383	retained_intron	487	0.499268
ENST00000590503.5	ZNF383	protein_coding	1673	0.0512761
ENST00000589413.5	ZNF383	protein_coding	2268	0.331502
ENST00000352998.7	ZNF383	protein_coding	6760	0.329826
ENST00000588371.1	ZNF383	protein_coding	582	0.460303
ENST00000588250.1	ZNF383	nonsense_mediated_decay	639	0
ENST00000438770.6	LINC01535	lincRNA	553	0.0797322
ENST00000591116.5	LINC01535	lincRNA	815	0.118255
ENST00000592712.5	LINC01535	lincRNA	1699	0.107725
ENST00000592100.1	LINC01535	lincRNA	390	0.0069884
ENST00000588904.1	LINC01535	lincRNA	257	0
ENST00000587477.2	LINC01535	lincRNA	623	0.000254267
ENST00000588763.5	CTD-3220F14.1	lincRNA	420	0.033896
ENST00000586324.1	CTD-3220F14.1	lincRNA	525	0.0107174
ENST00000612804.1	CTD-3220F14.1	lincRNA	2303	0.0875391
ENST00000590889.5	CTD-3220F14.1	lincRNA	547	0.094869
ENST00000586442.1	CTD-3220F14.1	lincRNA	813	0.0517862
ENST00000591471.5	HKR1	protein_coding	3472	0.181739
ENST00000587570.1	HKR1	processed_transcript	583	0.225142
ENST00000589218.5	HKR1	processed_transcript	958	0.644636
ENST00000592362.5	HKR1	processed_transcript	575	0
ENST00000544914.5	HKR1	protein_coding	2854	0.247845
ENST00000587829.5	HKR1	processed_transcript	571	0
ENST00000589188.5	HKR1	protein_coding	527	0.155852
ENST00000591485.5	HKR1	retained_intron	664	0.395436
ENST00000589801.1	HKR1	protein_coding	480	0.281824
ENST00000592768.5	HKR1	protein_coding	573	0.026824
ENST00000591417.5	HKR1	protein_coding	525	0.00994025
ENST00000585623.5	HKR1	protein_coding	568	0.0077224
ENST00000592168.5	HKR1	protein_coding	566	0
ENST00000591391.5	HKR1	protein_coding	563	0.00208942
ENST00000392153.7	HKR1	protein_coding	2772	0.172136
ENST00000590386.5	HKR1	processed_transcript	542	0.225418
ENST00000587437.5	HKR1	nonsense_mediated_decay	556	0.0386248
ENST00000589392.5	HKR1	protein_coding	2152	0.0808158
ENST00000324411.8	HKR1	protein_coding	2929	0.0990731
ENST00000591259.5	HKR1	protein_coding	734	0.202216
ENST00000590582.1	HKR1	protein_coding	704	0.173257
ENST00000541583.6	HKR1	protein_coding	2758	0.371484
ENST00000591134.5	HKR1	protein_coding	547	0.0181368
ENST00000590166.1	HKR1	protein_coding	576	0.508263
ENST00000586897.1	HKR1	protein_coding	510	0
ENST00000590570.1	HKR1	retained_intron	579	0.148561
ENST00000588820.1	HKR1	retained_intron	1962	0.0623565
ENST00000611171.1	CTD-3220F14.3	antisense	753	1.10674
ENST00000592319.1	CTD-3220F14.2	sense_intronic	375	0.490649
ENST00000589615.1	ZNF527	processed_transcript	573	0.0885442
ENST00000483919.5	ZNF527	protein_coding	1142	0.230915
ENST00000588911.5	ZNF527	protein_coding	580	0.0437659
ENST00000436120.6	ZNF527	protein_coding	2828	0.263407
ENST00000588512.5	ZNF527	nonsense_mediated_decay	815	0.0529809
ENST00000356178.8	ZNF527	nonsense_mediated_decay	5333	0.464555
ENST00000587349.1	ZNF527	protein_coding	999	0.00734545
ENST00000624962.1	CTD-2086O20.1	TEC	2443	0.0533745
ENST00000392149.6	ZNF569	protein_coding	3689	0.143871
ENST00000316950.10	ZNF569	protein_coding	4061	0.834637
ENST00000392150.2	ZNF569	protein_coding	1918	0.237053
ENST00000448051.6	ZNF569	protein_coding	1716	0.0365059
ENST00000592490.5	ZNF569	protein_coding	579	0.164005
ENST00000589833.5	ZNF569	protein_coding	762	0.631171
ENST00000591710.5	ZNF569	protein_coding	789	0.1788
ENST00000591073.1	ZNF569	processed_transcript	643	0.33523
ENST00000587363.1	ZNF570	nonsense_mediated_decay	577	0.0953403
ENST00000586475.5	ZNF570	protein_coding	1985	0.0277346
ENST00000591380.1	ZNF570	processed_transcript	561	0
ENST00000330173.5	ZNF570	protein_coding	5559	0.438684
ENST00000588644.5	ZNF570	nonsense_mediated_decay	1964	0.29313
ENST00000590664.5	ZNF570	nonsense_mediated_decay	587	0.0355698
ENST00000589725.1	ZNF570	protein_coding	581	0.159413
ENST00000588845.2	ZNF793-AS1	antisense	545	0.00420371
ENST00000585890.1	ZNF793-AS1	antisense	581	0.0365157
ENST00000589025.5	ZNF793-AS1	antisense	560	0
ENST00000585397.1	ZNF793-AS1	antisense	448	0
ENST00000587060.1	ZNF793-AS1	antisense	670	0.0393022
ENST00000586176.1	CTD-3064H18.2	lincRNA	560	0.0315701
ENST00000627814.2	ZNF793	protein_coding	1525	0
ENST00000587143.5	ZNF793	protein_coding	1488	0.00395569
ENST00000586138.5	ZNF793	protein_coding	625	0
ENST00000588578.5	ZNF793	protein_coding	4549	0.00804965
ENST00000587986.5	ZNF793	protein_coding	3869	0.157977
ENST00000589319.5	ZNF793	protein_coding	1915	0.0067576
ENST00000542455.2	ZNF793	protein_coding	4073	0.00167195
ENST00000445217.5	ZNF793	protein_coding	6712	0.116741
ENST00000587490.5	ZNF793	protein_coding	409	0
ENST00000586187.2	ZNF793	nonsense_mediated_decay	1240	0.0052656
ENST00000316807.2	CTD-3064H18.4	antisense	3267	0.203717
ENST00000591430.5	ZNF571-AS1	antisense	722	0
ENST00000592575.1	ZNF571-AS1	antisense	310	0.0208897
ENST00000585578.5	ZNF571-AS1	antisense	2777	0.0610926
ENST00000586139.5	ZNF571-AS1	antisense	2684	0.0642524
ENST00000589802.5	ZNF571-AS1	antisense	434	0
ENST00000592392.5	ZNF571-AS1	antisense	760	0.124051
ENST00000590838.5	ZNF571-AS1	antisense	2511	0
ENST00000586013.5	ZNF571-AS1	antisense	477	0
ENST00000589750.5	ZNF571-AS1	antisense	515	0
ENST00000587121.1	ZNF571-AS1	antisense	822	0.0202872
ENST00000588382.1	ZNF571-AS1	antisense	543	0.196225
ENST00000591177.1	ZNF571-AS1	antisense	383	0.348542
ENST00000592533.5	ZNF540	protein_coding	3147	0
ENST00000589117.5	ZNF540	protein_coding	2349	0.0304164
ENST00000587220.5	ZNF540	processed_transcript	576	0.362194
ENST00000589857.1	ZNF540	processed_transcript	575	0.0561332
ENST00000316433.8	ZNF540	protein_coding	3099	0.0427374
ENST00000590588.5	ZNF540	protein_coding	563	0.102089
ENST00000586134.5	ZNF540	protein_coding	2038	0.044222
ENST00000586792.5	ZNF540	protein_coding	564	0.109325
ENST00000343599.5	ZNF540	protein_coding	3073	0.0310765
ENST00000589285.1	ZNF540	retained_intron	3106	0.249111
ENST00000590751.5	ZNF571	protein_coding	1700	0.577078
ENST00000328550.6	ZNF571	protein_coding	4113	0.282664
ENST00000593133.5	ZNF571	protein_coding	2904	0.14524
ENST00000451802.6	ZNF571	protein_coding	2265	0.238383
ENST00000358744.3	ZNF571	protein_coding	2049	0.00514035
ENST00000590390.1	ZNF571	protein_coding	293	0.368129
ENST00000589018.5	ZFP30	protein_coding	444	0.285676
ENST00000351218.6	ZFP30	protein_coding	6090	0.29284
ENST00000392144.5	ZFP30	protein_coding	3916	0.783363
ENST00000514101.6	ZFP30	protein_coding	4440	0.569809
ENST00000587809.5	ZFP30	protein_coding	572	0.434018
ENST00000588979.5	ZFP30	protein_coding	583	0.140573
ENST00000477900.6	ZFP30	retained_intron	549	0.280106
ENST00000587199.5	ZFP30	protein_coding	557	0.04719
ENST00000591444.1	ZFP30	protein_coding	521	0.042746
ENST00000589676.5	ZFP30	processed_transcript	598	0.296244
ENST00000586732.1	ZFP30	processed_transcript	673	0
ENST00000589789.1	ZFP30	processed_transcript	584	0.189186
ENST00000358582.8	ZNF781	protein_coding	3147	0.00955382
ENST00000590008.5	ZNF781	protein_coding	2148	0.00727185
ENST00000593040.5	ZNF781	processed_transcript	527	0.0492211
ENST00000585624.1	ZNF781	processed_transcript	403	0.435801
ENST00000585547.5	CTD-2528L19.4	nonsense_mediated_decay	572	0
ENST00000586606.6	CTD-2528L19.4	nonsense_mediated_decay	704	0
ENST00000591114.1	CTD-2528L19.4	nonsense_mediated_decay	380	0
ENST00000589357.1	CTD-2528L19.3	processed_pseudogene	285	0.0613885
ENST00000355202.8	ZNF607	protein_coding	4364	0.361787
ENST00000395835.7	ZNF607	protein_coding	4003	0.702249
ENST00000586559.5	ZNF607	nonsense_mediated_decay	1190	0.131479
ENST00000590670.1	ZNF607	protein_coding	549	0.0239827
ENST00000591664.1	ZNF607	protein_coding	741	0.180514
ENST00000588040.1	CTD-2528L19.6	lincRNA	1360	0.46719
ENST00000590674.1	ZNF573	processed_transcript	237	2.53566
ENST00000590414.6	ZNF573	protein_coding	2225	0
ENST00000589632.5	ZNF573	nonsense_mediated_decay	2501	0.268981
ENST00000339503.7	ZNF573	protein_coding	2014	0.000367743
ENST00000586155.5	ZNF573	nonsense_mediated_decay	2443	0.345093
ENST00000357309.7	ZNF573	protein_coding	2124	0.0115675
ENST00000536220.5	ZNF573	protein_coding	2257	0.17206
ENST00000392138.5	ZNF573	protein_coding	2266	0.00761395
ENST00000489148.5	ZNF573	nonsense_mediated_decay	861	0.106545
ENST00000585724.5	ZNF573	protein_coding	453	0.070122
ENST00000378445.8	ZNF573	protein_coding	476	0.324856
ENST00000591516.6	ZNF573	nonsense_mediated_decay	578	0.311881
ENST00000588218.1	ZNF573	protein_coding	482	0.351241
ENST00000494605.2	ZNF573	processed_transcript	659	0.149292
ENST00000480587.6	ZNF573	processed_transcript	721	0
ENST00000587684.1	ZNF573	processed_transcript	496	0.0096244
ENST00000586785.5	ZNF573	processed_transcript	573	0
ENST00000588443.5	ZNF573	processed_transcript	560	0.0325595
ENST00000589435.1	ZNF573	processed_transcript	532	0.0112072
ENST00000591908.1	CTD-2554C21.1	processed_transcript	446	0.182121
ENST00000587765.1	CTD-2554C21.1	transcribed_processed_pseudogene	1094	0.0137361
ENST00000589653.5	CTD-2554C21.2	lincRNA	561	0
ENST00000590433.5	CTD-2554C21.2	lincRNA	1058	0.0408112
ENST00000592103.5	CTD-2554C21.2	lincRNA	562	0.16108
ENST00000587248.5	CTD-2554C21.2	lincRNA	557	0
ENST00000586819.1	CTD-2554C21.2	lincRNA	567	0.66643
ENST00000592640.5	AC016582.2	lincRNA	1716	0.0209392
ENST00000433142.6	AC016582.2	lincRNA	502	0
ENST00000587395.5	AC016582.2	lincRNA	553	0.0561915
ENST00000592714.1	AC016582.2	lincRNA	554	0.00821635
ENST00000443870.2	CTD-2554C21.3	lincRNA	2610	0.0305498
ENST00000447313.6	WDR87	protein_coding	9009	0.0325538
ENST00000303868.5	WDR87	protein_coding	8847	0
ENST00000620076.4	WDR87	protein_coding	3788	0
ENST00000473328.1	WDR87	retained_intron	542	0.0666725
ENST00000222345.10	SIPA1L3	protein_coding	7987	0.773955
ENST00000599644.1	SIPA1L3	processed_transcript	545	0.507166
ENST00000476317.2	SIPA1L3	processed_transcript	608	0.0827383
ENST00000595982.1	SIPA1L3	processed_transcript	163	0
ENST00000595384.1	SIPA1L3	nonsense_mediated_decay	785	0.280788
ENST00000601222.1	SIPA1L3	retained_intron	546	0.342047
ENST00000594553.1	SIPA1L3	retained_intron	374	0.325134
ENST00000601881.1	SIPA1L3	retained_intron	568	0.127894
ENST00000600919.2	SIPA1L3	processed_transcript	407	0.153712
ENST00000595495.1	SIPA1L3	retained_intron	584	0.0127045
ENST00000601054.1	SIPA1L3	protein_coding	572	0.0866807
ENST00000596403.1	SIPA1L3	retained_intron	811	0.0175374
ENST00000601752.1	CTC-244M17.1	sense_intronic	607	0.175894
ENST00000408331.1	AC011465.1	miRNA	88	0.261945
ENST00000599092.1	CTC-450M9.1	antisense	328	0.78015
ENST00000594299.1	CTB-102L5.7	sense_intronic	1890	0.0748031
ENST00000598146.1	CTB-102L5.8	sense_intronic	432	0.349221
ENST00000578592.2	RN7SL663P	misc_RNA	299	0.143127
ENST00000420980.6	DPF1	protein_coding	2227	0.0596469
ENST00000614244.4	DPF1	protein_coding	2356	0.754295
ENST00000412732.5	DPF1	protein_coding	2303	5.43067e-07
ENST00000416611.5	DPF1	protein_coding	2341	0
ENST00000418517.5	DPF1	nonsense_mediated_decay	1608	0
ENST00000414789.5	DPF1	protein_coding	1960	0.185016
ENST00000355526.8	DPF1	protein_coding	1632	0.0194412
ENST00000473716.5	DPF1	retained_intron	2299	0.195204
ENST00000456296.5	DPF1	protein_coding	1562	0.27773
ENST00000472656.5	DPF1	retained_intron	680	0.200005
ENST00000471976.5	DPF1	retained_intron	1567	0.0233082
ENST00000494031.5	DPF1	retained_intron	542	0.281394
ENST00000488378.1	DPF1	retained_intron	480	0.0778268
ENST00000438060.5	DPF1	protein_coding	973	0.148486
ENST00000475938.1	DPF1	retained_intron	1069	0.0823474
ENST00000438365.5	DPF1	protein_coding	523	0.210607
ENST00000586624.1	DPF1	protein_coding	428	0
ENST00000590510.5	SPINT2	protein_coding	301	1.20888
ENST00000301244.11	SPINT2	protein_coding	1802	4.41711
ENST00000587090.5	SPINT2	protein_coding	1246	5.08268
ENST00000454580.7	SPINT2	protein_coding	1367	0.161344
ENST00000587516.5	SPINT2	protein_coding	749	0.0392717
ENST00000590210.1	SPINT2	retained_intron	580	1.92622
ENST00000592007.1	SPINT2	protein_coding	540	0.181436
ENST00000585357.1	SPINT2	retained_intron	3807	0.0820739
ENST00000589749.1	SPINT2	retained_intron	573	0.00876575
ENST00000590738.1	SPINT2	protein_coding	567	0.0236205
ENST00000587334.1	SPINT2	protein_coding	383	0.0787025
ENST00000587515.5	PPP1R14A	protein_coding	607	0.21049
ENST00000591291.5	PPP1R14A	protein_coding	433	0
ENST00000347262.8	PPP1R14A	protein_coding	637	0
ENST00000301242.8	PPP1R14A	protein_coding	777	1.93738
ENST00000591585.1	PPP1R14A	protein_coding	949	0.0487742
ENST00000587519.4	CTB-102L5.4	protein_coding	487	0
ENST00000591889.2	CTB-102L5.4	protein_coding	528	0
ENST00000363339.1	Y_RNA	misc_RNA	93	0
ENST00000301246.9	C19orf33	protein_coding	467	0.128014
ENST00000588605.5	C19orf33	protein_coding	520	0
ENST00000589986.2	C19orf33	retained_intron	462	0.072806
ENST00000591852.1	C19orf33	retained_intron	502	0.14735
ENST00000592694.5	YIF1B	protein_coding	1181	5.60724
ENST00000337679.12	YIF1B	protein_coding	1257	1.6705
ENST00000392124.7	YIF1B	protein_coding	1404	0.143886
ENST00000586319.5	YIF1B	retained_intron	936	0.0959445
ENST00000339413.10	YIF1B	protein_coding	1225	2.13679
ENST00000592246.5	YIF1B	protein_coding	936	0.11425
ENST00000329420.12	YIF1B	protein_coding	964	2.1132
ENST00000591784.5	YIF1B	protein_coding	940	1.66518
ENST00000589151.1	YIF1B	retained_intron	431	0.0321109
ENST00000591755.5	YIF1B	protein_coding	1077	0.10917
ENST00000589644.1	YIF1B	retained_intron	1917	0.226388
ENST00000588002.5	YIF1B	protein_coding	575	0
ENST00000585563.5	YIF1B	retained_intron	1118	0.254254
ENST00000589247.1	YIF1B	protein_coding	734	3.51186
ENST00000587361.1	YIF1B	processed_transcript	579	0.158883
ENST00000587039.1	YIF1B	protein_coding	466	0.169937
ENST00000263372.4	KCNK6	protein_coding	5722	0.725172
ENST00000588137.1	KCNK6	processed_transcript	477	0.708423
ENST00000410018.5	CATSPERG	protein_coding	3626	0
ENST00000409235.7	CATSPERG	protein_coding	3746	0.00163232
ENST00000312265.9	CATSPERG	nonsense_mediated_decay	3501	0
ENST00000471517.5	CATSPERG	nonsense_mediated_decay	3785	0.0145665
ENST00000475343.6	CATSPERG	nonsense_mediated_decay	668	0
ENST00000409410.6	CATSPERG	protein_coding	2634	0.0432042
ENST00000477793.2	CATSPERG	retained_intron	653	0.132308
ENST00000466060.5	CATSPERG	processed_transcript	633	0.0173273
ENST00000412458.6	CATSPERG	nonsense_mediated_decay	2899	0.0314238
ENST00000475646.1	CATSPERG	retained_intron	452	0.12662
ENST00000488473.1	CATSPERG	retained_intron	722	0.070265
ENST00000467739.1	CATSPERG	processed_transcript	737	0.301252
ENST00000489693.2	CATSPERG	protein_coding	541	0
ENST00000470292.2	CATSPERG	retained_intron	567	0.0598401
ENST00000585424.1	CATSPERG	retained_intron	438	0.045377
ENST00000492088.3	CATSPERG	retained_intron	3761	0.0904838
ENST00000590304.1	AC005625.1	antisense	472	0.0150539
ENST00000215071.8	PSMD8	protein_coding	1553	0.118868
ENST00000620216.4	PSMD8	protein_coding	1538	0.630262
ENST00000585598.1	PSMD8	protein_coding	541	0.285955
ENST00000602911.5	PSMD8	protein_coding	1330	47.0399
ENST00000591216.1	PSMD8	retained_intron	611	0.164755
ENST00000592561.5	PSMD8	protein_coding	771	9.16442
ENST00000592001.5	PSMD8	retained_intron	853	0.102917
ENST00000592035.5	PSMD8	protein_coding	1581	0.55603
ENST00000591250.1	PSMD8	protein_coding	578	0
ENST00000590331.1	PSMD8	nonsense_mediated_decay	422	0.162907
ENST00000334928.10	GGN	protein_coding	2239	0.0659071
ENST00000591809.5	GGN	processed_transcript	369	0.0384787
ENST00000585737.1	GGN	nonsense_mediated_decay	1747	0
ENST00000586599.1	GGN	protein_coding	495	0
ENST00000587676.1	GGN	protein_coding	520	0.0830974
ENST00000585411.1	AC005789.9	antisense	297	0
ENST00000587013.5	SPRED3	protein_coding	1539	0.0164837
ENST00000586301.5	SPRED3	protein_coding	1366	0.0220591
ENST00000587947.5	SPRED3	protein_coding	646	0.0406156
ENST00000338502.8	SPRED3	protein_coding	4778	0.0957054
ENST00000587564.2	SPRED3	processed_transcript	543	0
ENST00000586958.1	SPRED3	nonsense_mediated_decay	478	0.345222
ENST00000590962.1	SPRED3	retained_intron	560	0.0425832
ENST00000588262.5	FAM98C	protein_coding	826	0.0176919
ENST00000252530.9	FAM98C	protein_coding	1271	0.885481
ENST00000343358.11	FAM98C	protein_coding	1006	0.153619
ENST00000588348.5	FAM98C	retained_intron	2530	0.0231556
ENST00000589408.1	FAM98C	protein_coding	542	0.109298
ENST00000589029.1	FAM98C	nonsense_mediated_decay	478	0.0120743
ENST00000586372.5	FAM98C	retained_intron	4133	0.473212
ENST00000585954.1	FAM98C	processed_transcript	330	0.161291
ENST00000592992.1	FAM98C	retained_intron	558	0.324001
ENST00000589027.1	FAM98C	retained_intron	670	0.707149
ENST00000615340.4	RASGRP4	retained_intron	4074	0.0615299
ENST00000586305.5	RASGRP4	protein_coding	3061	0
ENST00000588708.5	RASGRP4	retained_intron	2290	0.0854407
ENST00000589474.5	RASGRP4	nonsense_mediated_decay	2592	0
ENST00000614135.4	RASGRP4	protein_coding	2942	0
ENST00000622174.4	RASGRP4	protein_coding	2651	2.34289e-09
ENST00000587753.5	RASGRP4	protein_coding	3011	0
ENST00000454404.6	RASGRP4	protein_coding	3116	0.00534695
ENST00000617966.4	RASGRP4	protein_coding	2927	0
ENST00000589358.5	RASGRP4	nonsense_mediated_decay	2634	0
ENST00000592322.5	RASGRP4	retained_intron	3313	0
ENST00000588404.5	RASGRP4	retained_intron	2749	0.00221879
ENST00000618320.4	RASGRP4	protein_coding	3313	0
ENST00000615439.4	RASGRP4	protein_coding	3217	0
ENST00000293062.13	RASGRP4	protein_coding	2926	0
ENST00000433821.6	RASGRP4	protein_coding	2941	0
ENST00000426920.6	RASGRP4	protein_coding	2650	3.74644e-09
ENST00000587287.1	RASGRP4	retained_intron	793	0
ENST00000587738.2	RASGRP4	protein_coding	2293	0
ENST00000589100.2	RASGRP4	retained_intron	2303	0
ENST00000355481.8	RYR1	protein_coding	15377	0.0204872
ENST00000360985.7	RYR1	protein_coding	15348	5.43234e-08
ENST00000359596.7	RYR1	protein_coding	15117	0.0071813
ENST00000594111.1	RYR1	retained_intron	548	0.0465821
ENST00000594335.5	RYR1	nonsense_mediated_decay	6263	0.00145581
ENST00000599547.5	RYR1	protein_coding	2200	0
ENST00000600337.1	RYR1	retained_intron	421	0.153705
ENST00000601514.5	RYR1	protein_coding	863	0.0103401
ENST00000596431.5	RYR1	protein_coding	515	0.0128402
ENST00000593322.1	RYR1	nonsense_mediated_decay	843	0.0674906
ENST00000593677.1	RYR1	protein_coding	432	0.00592835
ENST00000597015.1	AC067969.1	antisense	570	0
ENST00000595853.1	AC067969.2	antisense	552	0
ENST00000626492.1	AC067969.3	miRNA	94	0
ENST00000593196.1	MAP4K1	processed_transcript	443	0.255251
ENST00000591517.5	MAP4K1	protein_coding	2700	0.0127897
ENST00000586296.5	MAP4K1	protein_coding	1363	0
ENST00000589130.5	MAP4K1	protein_coding	2654	0.090314
ENST00000396857.6	MAP4K1	protein_coding	2653	0.0355012
ENST00000591210.1	MAP4K1	retained_intron	232	0.0394725
ENST00000591921.1	MAP4K1	protein_coding	1625	4.04949e-06
ENST00000588938.1	MAP4K1	retained_intron	610	0.0955004
ENST00000585583.5	MAP4K1	nonsense_mediated_decay	1225	0.0149666
ENST00000589002.5	MAP4K1	processed_transcript	557	0.00370132
ENST00000592888.5	MAP4K1	retained_intron	588	0
ENST00000591707.1	MAP4K1	retained_intron	757	0.0211024
ENST00000592225.1	MAP4K1	retained_intron	575	0.485995
ENST00000588083.5	MAP4K1	retained_intron	545	0.00505265
ENST00000587300.1	MAP4K1	retained_intron	404	0.214856
ENST00000589557.1	CTB-186G2.1	antisense	516	0.286535
ENST00000614624.4	EIF3K	protein_coding	780	1.40803
ENST00000593149.5	EIF3K	protein_coding	760	3.56792
ENST00000248342.8	EIF3K	protein_coding	864	44.9275
ENST00000586932.5	EIF3K	retained_intron	667	0.259794
ENST00000593062.5	EIF3K	processed_transcript	704	0.446518
ENST00000538434.5	EIF3K	protein_coding	966	0.131164
ENST00000588934.5	EIF3K	protein_coding	501	0.567553
ENST00000545173.6	EIF3K	protein_coding	1327	0.443028
ENST00000588422.3	EIF3K	retained_intron	507	1.55459
ENST00000586513.4	EIF3K	processed_transcript	493	0.677621
ENST00000591409.5	EIF3K	protein_coding	583	0
ENST00000592558.1	EIF3K	protein_coding	670	12.2062
ENST00000588299.1	EIF3K	retained_intron	524	0.583549
ENST00000590134.1	EIF3K	retained_intron	711	0.948545
ENST00000588618.5	ACTN4	retained_intron	1729	2.97296
ENST00000252699.6	ACTN4	protein_coding	4963	5.64889
ENST00000390009.7	ACTN4	protein_coding	2102	4.79802
ENST00000589528.1	ACTN4	protein_coding	441	0.0554207
ENST00000424234.6	ACTN4	protein_coding	1566	0.52659
ENST00000495553.1	ACTN4	processed_transcript	586	4.69291
ENST00000586538.1	ACTN4	protein_coding	546	0.80319
ENST00000489451.1	ACTN4	retained_intron	654	0.720273
ENST00000440400.1	ACTN4	protein_coding	3180	0.0572902
ENST00000497637.5	ACTN4	retained_intron	877	1.62305
ENST00000477174.1	ACTN4	retained_intron	544	0.157216
ENST00000585999.1	CTB-186G2.4	antisense	242	0.373069
ENST00000594552.5	CAPN12	nonsense_mediated_decay	1046	0
ENST00000597987.5	CAPN12	protein_coding	896	0
ENST00000601953.5	CAPN12	protein_coding	2381	0.0114221
ENST00000593700.5	CAPN12	retained_intron	1118	0
ENST00000597716.1	CAPN12	retained_intron	2198	0.0148531
ENST00000328867.8	CAPN12	protein_coding	2762	0.00351724
ENST00000595177.1	CAPN12	protein_coding	488	0
ENST00000597354.1	CAPN12	retained_intron	519	0
ENST00000601685.1	CAPN12	retained_intron	2552	0.0459587
ENST00000594497.1	CAPN12	retained_intron	526	0.0102529
ENST00000598684.5	CAPN12	protein_coding	546	0.00772894
ENST00000597740.1	CAPN12	nonsense_mediated_decay	547	0.0737022
ENST00000602255.1	CTD-2540F13.2	antisense	1580	0.211164
ENST00000378626.4	LGALS7	protein_coding	466	0
ENST00000599035.1	LGALS7	protein_coding	565	0.065148
ENST00000314980.4	LGALS7B	protein_coding	483	0.0182474
ENST00000600304.1	LGALS7B	retained_intron	532	0.0594641
ENST00000384566.1	RNU6-140P	snRNA	108	0
ENST00000595291.5	LGALS4	nonsense_mediated_decay	691	0.055993
ENST00000307751.8	LGALS4	protein_coding	1535	0.0131342
ENST00000600070.1	LGALS4	protein_coding	661	0
ENST00000595342.1	LGALS4	retained_intron	413	0.0296048
ENST00000597153.5	LGALS4	retained_intron	969	0
ENST00000595278.5	LGALS4	retained_intron	1345	0.200669
ENST00000596628.5	LGALS4	retained_intron	491	0
ENST00000597803.1	LGALS4	processed_transcript	328	0
ENST00000594209.1	LGALS4	protein_coding	566	0.0151498
ENST00000601333.1	ECH1	retained_intron	710	0.601584
ENST00000221418.8	ECH1	protein_coding	1411	6.6565
ENST00000594391.5	ECH1	retained_intron	919	0.0193301
ENST00000601778.5	ECH1	protein_coding	799	0.0321994
ENST00000598707.5	ECH1	retained_intron	882	0.0170248
ENST00000594164.5	ECH1	nonsense_mediated_decay	677	0.0686605
ENST00000600178.5	ECH1	retained_intron	1007	0.136957
ENST00000601060.5	ECH1	retained_intron	786	0.0284871
ENST00000598316.5	ECH1	retained_intron	553	0
ENST00000595470.1	ECH1	protein_coding	560	3.7039
ENST00000597089.5	ECH1	retained_intron	343	0.641864
ENST00000596118.1	ECH1	retained_intron	356	0
ENST00000601094.5	ECH1	protein_coding	440	0.0215742
ENST00000597805.1	ECH1	processed_transcript	135	0
ENST00000597205.1	ECH1	protein_coding	169	0
ENST00000595567.1	ECH1	protein_coding	308	0.0444317
ENST00000602115.1	ECH1	protein_coding	209	0
ENST00000594769.5	AC104534.3	protein_coding	963	0.0251534
ENST00000602021.1	AC104534.3	protein_coding	342	0.0378318
ENST00000594558.1	AC104534.2	antisense	566	0.201407
ENST00000221419.9	HNRNPL	protein_coding	2471	3.95421
ENST00000595443.5	HNRNPL	retained_intron	2122	0.612899
ENST00000595804.5	HNRNPL	retained_intron	588	4.99163
ENST00000601449.5	HNRNPL	protein_coding	1918	1.01442
ENST00000388749.7	HNRNPL	nonsense_mediated_decay	1952	1.17779
ENST00000595164.5	HNRNPL	retained_intron	2404	0.108518
ENST00000597731.1	HNRNPL	retained_intron	3094	1.73417
ENST00000600873.5	HNRNPL	protein_coding	1633	45.0095
ENST00000601664.1	HNRNPL	retained_intron	447	0.994842
ENST00000598985.5	HNRNPL	retained_intron	900	9.84522
ENST00000601047.5	HNRNPL	retained_intron	1127	1.97762
ENST00000600233.5	HNRNPL	protein_coding	659	1.31907
ENST00000601813.1	HNRNPL	protein_coding	593	0.338016
ENST00000600741.1	HNRNPL	retained_intron	624	0.851069
ENST00000600473.1	AC008982.2	sense_intronic	493	1.95877
ENST00000593424.5	RINL	protein_coding	1810	0.273456
ENST00000598904.5	RINL	protein_coding	1846	0
ENST00000589111.5	RINL	retained_intron	2290	0.02876
ENST00000591812.1	RINL	protein_coding	1910	0.0260739
ENST00000596961.1	RINL	retained_intron	533	0.0436499
ENST00000593809.1	RINL	protein_coding	346	0
ENST00000602238.1	RINL	processed_transcript	186	0
ENST00000596919.5	RINL	retained_intron	543	0.0046676
ENST00000599911.1	RINL	retained_intron	504	0.0091221
ENST00000598048.1	RINL	retained_intron	596	0.0401227
ENST00000593830.1	CTC-360G5.6	antisense	504	0.147983
ENST00000358931.9	SIRT2	protein_coding	1912	0
ENST00000479290.5	SIRT2	retained_intron	4734	0.096238
ENST00000462654.5	SIRT2	retained_intron	2539	0.621124
ENST00000249396.11	SIRT2	protein_coding	2070	1.22338
ENST00000392081.6	SIRT2	protein_coding	2062	4.32016
ENST00000613542.4	SIRT2	protein_coding	1170	0
ENST00000496069.1	SIRT2	retained_intron	606	0.346896
ENST00000414941.5	SIRT2	protein_coding	1251	0.0322841
ENST00000420440.5	SIRT2	nonsense_mediated_decay	927	0.0053955
ENST00000443898.5	SIRT2	nonsense_mediated_decay	985	0.0155616
ENST00000407552.5	SIRT2	protein_coding	890	0.32799
ENST00000381766.8	SIRT2	protein_coding	848	0.0903807
ENST00000491960.5	SIRT2	retained_intron	619	0.0191345
ENST00000476771.5	SIRT2	retained_intron	584	0
ENST00000451193.5	SIRT2	nonsense_mediated_decay	556	0
ENST00000423526.5	SIRT2	nonsense_mediated_decay	556	0.0647154
ENST00000437828.5	SIRT2	protein_coding	555	0
ENST00000447739.1	SIRT2	protein_coding	578	0.0797821
ENST00000481381.1	SIRT2	processed_transcript	618	0.847453
ENST00000576510.5	NFKBIB	protein_coding	820	0
ENST00000392079.7	NFKBIB	protein_coding	991	0.603695
ENST00000572515.5	NFKBIB	protein_coding	1929	0.262188
ENST00000575359.5	NFKBIB	protein_coding	543	0.160127
ENST00000509705.3	NFKBIB	nonsense_mediated_decay	2200	2.1932
ENST00000313582.5	NFKBIB	protein_coding	1159	3.26003
ENST00000571845.1	CCER2	protein_coding	570	0
ENST00000571838.1	CCER2	protein_coding	1057	0.10949
ENST00000594259.1	SARS2	retained_intron	690	1.35316
ENST00000221431.10	SARS2	protein_coding	2057	2.44121
ENST00000594171.5	SARS2	protein_coding	1631	1.22421
ENST00000430193.7	SARS2	protein_coding	1886	0
ENST00000598831.5	SARS2	protein_coding	665	0
ENST00000600042.5	SARS2	protein_coding	1630	0
ENST00000597490.1	SARS2	retained_intron	308	0.230987
ENST00000455102.6	SARS2	nonsense_mediated_decay	1118	0.0478522
ENST00000598563.5	SARS2	retained_intron	506	0.521131
ENST00000602034.1	SARS2	retained_intron	498	0.340436
ENST00000600448.5	SARS2	retained_intron	536	0.604548
ENST00000598343.5	SARS2	nonsense_mediated_decay	541	0.0252453
ENST00000598598.5	SARS2	retained_intron	1022	0.863457
ENST00000593754.1	SARS2	nonsense_mediated_decay	565	0.162378
ENST00000599996.1	CTC-360G5.8	protein_coding	1967	0.114308
ENST00000308018.8	MRPS12	protein_coding	1207	3.07181
ENST00000598734.1	MRPS12	retained_intron	641	0.983993
ENST00000407800.2	MRPS12	protein_coding	1220	3.55834
ENST00000402029.3	MRPS12	protein_coding	929	13.5168
ENST00000599320.2	CTC-360G5.9	lincRNA	3336	1.63316
ENST00000292852.8	FBXO17	protein_coding	2386	2.10786
ENST00000599418.1	FBXO17	retained_intron	2222	0.442183
ENST00000595329.5	FBXO17	protein_coding	1299	0.110567
ENST00000597696.5	FBXO17	retained_intron	932	0.126446
ENST00000596025.5	FBXO17	nonsense_mediated_decay	935	0.209285
ENST00000599598.1	FBXO17	protein_coding	510	1.56271
ENST00000601394.1	FBXO17	nonsense_mediated_decay	2366	0.319344
ENST00000598394.1	FBXO27	protein_coding	300	0.457385
ENST00000509137.6	FBXO27	protein_coding	2130	0.0214539
ENST00000292853.8	FBXO27	protein_coding	2330	0.646433
ENST00000600828.5	FBXO27	protein_coding	1557	0.0057167
ENST00000594770.5	FBXO27	retained_intron	771	0.00792125
ENST00000595166.1	FBXO27	retained_intron	462	0.0862866
ENST00000593847.1	FBXO27	protein_coding	508	0
ENST00000597303.1	CTB-189B5.3	antisense	797	0.0730982
ENST00000601575.5	PAPL	nonsense_mediated_decay	2887	0.185366
ENST00000331256.9	PAPL	protein_coding	2966	0.01879
ENST00000594229.1	PAPL	protein_coding	1149	0
ENST00000601531.1	PAPL	protein_coding	736	0
ENST00000602004.1	PAK4	protein_coding	564	0.0470321
ENST00000599470.5	PAK4	protein_coding	1715	0.126786
ENST00000321944.8	PAK4	protein_coding	2555	0.769748
ENST00000593480.5	PAK4	protein_coding	714	0.0448815
ENST00000358301.7	PAK4	protein_coding	2739	2.28815
ENST00000597766.1	PAK4	processed_transcript	380	0.488761
ENST00000593690.5	PAK4	protein_coding	3025	0.0385405
ENST00000599386.5	PAK4	protein_coding	5735	0.217566
ENST00000599657.5	PAK4	protein_coding	534	0.0309881
ENST00000360442.7	PAK4	protein_coding	2855	7.03325e-07
ENST00000597715.1	PAK4	protein_coding	633	0.431919
ENST00000600350.1	PAK4	retained_intron	549	0.260409
ENST00000599484.1	CTC-218B8.3	antisense	365	0.0528919
ENST00000339852.4	NCCRP1	protein_coding	1978	0.126962
ENST00000318438.6	SYCN	protein_coding	573	0.0262566
ENST00000595082.1	IFNL3P1	unprocessed_pseudogene	501	0.0451524
ENST00000613087.4	IFNL3	protein_coding	734	0
ENST00000413851.2	IFNL3	protein_coding	656	0.0196048
ENST00000634967.1	IFNL4	polymorphic_pseudogene	1493	0
ENST00000634680.1	IFNL4	polymorphic_pseudogene	1421	0.00257669
ENST00000606380.2	IFNL4	polymorphic_pseudogene	1637	0.00219057
ENST00000616270.4	IFNL4	protein_coding	1132	0
ENST00000610963.1	IFNL4	protein_coding	1636	0.0060935
ENST00000396851.3	MSRB1P1	processed_pseudogene	354	0.00823135
ENST00000607083.1	IFNL4P1	unprocessed_pseudogene	540	0.0332286
ENST00000331982.5	IFNL2	protein_coding	737	0.010636
ENST00000333625.2	IFNL1	protein_coding	857	0.0488942
ENST00000248668.4	LRFN1	protein_coding	3381	0.950917
ENST00000601911.1	CTC-246B18.8	sense_overlapping	877	1.14792
ENST00000601387.5	GMFG	protein_coding	497	0.0139335
ENST00000597595.5	GMFG	protein_coding	758	0.0355074
ENST00000596583.5	GMFG	nonsense_mediated_decay	490	0
ENST00000595207.5	GMFG	nonsense_mediated_decay	526	0
ENST00000598034.5	GMFG	protein_coding	1028	0.190311
ENST00000600322.5	GMFG	protein_coding	622	0.0117398
ENST00000602185.5	GMFG	protein_coding	423	0.123674
ENST00000253054.12	GMFG	protein_coding	616	0.0231195
ENST00000601731.1	GMFG	nonsense_mediated_decay	405	0
ENST00000594700.5	GMFG	protein_coding	397	0.0228353
ENST00000595636.1	GMFG	protein_coding	487	0
ENST00000598218.1	GMFG	retained_intron	430	0.040743
ENST00000599274.1	CTC-246B18.10	lincRNA	173	4.27684
ENST00000602243.5	SAMD4B	protein_coding	672	0.599966
ENST00000598913.5	SAMD4B	protein_coding	2877	0.572609
ENST00000314471.10	SAMD4B	protein_coding	4519	0.540195
ENST00000614559.4	SAMD4B	protein_coding	2818	4.20194e-11
ENST00000601613.1	SAMD4B	retained_intron	2690	0.399796
ENST00000599712.1	SAMD4B	protein_coding	925	0.401849
ENST00000610417.4	SAMD4B	protein_coding	3664	2.45631
ENST00000611159.4	SAMD4B	protein_coding	3662	0
ENST00000594204.1	SAMD4B	processed_transcript	626	0.307345
ENST00000596368.1	SAMD4B	protein_coding	1176	0.0567321
ENST00000596319.1	SAMD4B	retained_intron	604	0.156521
ENST00000600018.1	SAMD4B	protein_coding	144	0
ENST00000595476.1	SAMD4B	retained_intron	710	0.191866
ENST00000598605.1	SAMD4B	protein_coding	555	1.66884
ENST00000596271.1	SAMD4B	retained_intron	578	3.09155
ENST00000467650.3	RN7SL566P	misc_RNA	296	0.616173
ENST00000221265.7	PAF1	protein_coding	2066	12.5413
ENST00000595564.5	PAF1	protein_coding	1810	0.138583
ENST00000595379.1	PAF1	protein_coding	281	0.17154
ENST00000416728.3	PAF1	nonsense_mediated_decay	1383	0.0796219
ENST00000598594.1	PAF1	retained_intron	280	0.206075
ENST00000595797.5	PAF1	retained_intron	760	0.256233
ENST00000597365.1	PAF1	retained_intron	606	0.162912
ENST00000598127.1	PAF1	retained_intron	558	0.0492829
ENST00000599417.1	MED29	nonsense_mediated_decay	2941	0.120478
ENST00000315588.9	MED29	protein_coding	3653	0.138645
ENST00000615911.4	MED29	protein_coding	3565	3.27603
ENST00000600973.5	MED29	nonsense_mediated_decay	546	0.254396
ENST00000594368.5	MED29	protein_coding	1471	0
ENST00000599213.6	MED29	protein_coding	2490	0.212341
ENST00000596297.1	MED29	protein_coding	636	0.551392
ENST00000597629.1	ZFP36	protein_coding	1786	0.0961136
ENST00000594045.1	ZFP36	protein_coding	690	0.0463365
ENST00000594442.1	ZFP36	protein_coding	1699	0.00228435
ENST00000600033.1	ZFP36	protein_coding	444	0
ENST00000581459.1	MIR4530	miRNA	56	0.451184
ENST00000425673.5	PLEKHG2	protein_coding	8132	0.433454
ENST00000595920.1	PLEKHG2	protein_coding	431	0.433676
ENST00000458508.6	PLEKHG2	protein_coding	3898	0.0250887
ENST00000438123.5	PLEKHG2	protein_coding	482	0.151751
ENST00000409797.6	PLEKHG2	protein_coding	2205	0.0947578
ENST00000451354.6	PLEKHG2	protein_coding	871	0.207392
ENST00000205135.8	PLEKHG2	protein_coding	4209	0.3981
ENST00000478523.1	PLEKHG2	retained_intron	664	0.493137
ENST00000596443.1	PLEKHG2	protein_coding	527	0.0916005
ENST00000594307.1	PLEKHG2	retained_intron	198	0.566693
ENST00000474449.1	PLEKHG2	retained_intron	720	0.44831
ENST00000600210.1	PLEKHG2	protein_coding	530	0
ENST00000598238.1	PLEKHG2	protein_coding	422	0
ENST00000594161.1	PLEKHG2	protein_coding	347	0
ENST00000596339.1	PLEKHG2	protein_coding	578	0
ENST00000594124.1	PLEKHG2	protein_coding	416	0
ENST00000599539.5	RPS16	protein_coding	555	0.21409
ENST00000339471.8	RPS16	protein_coding	643	0.584402
ENST00000251453.7	RPS16	protein_coding	560	180.96
ENST00000601655.5	RPS16	protein_coding	492	5.15808
ENST00000602153.5	RPS16	protein_coding	444	0.564542
ENST00000601390.1	RPS16	retained_intron	2389	1.60474
ENST00000595386.1	RPS16	retained_intron	1035	0.384782
ENST00000599705.1	RPS16	protein_coding	407	0.118827
ENST00000594990.5	SUPT5H	protein_coding	558	0
ENST00000396843.2	SUPT5H	processed_transcript	467	0.102316
ENST00000599117.5	SUPT5H	protein_coding	3902	0.0676357
ENST00000432763.6	SUPT5H	protein_coding	3710	4.85282
ENST00000402194.6	SUPT5H	protein_coding	3698	0.00332947
ENST00000601515.5	SUPT5H	protein_coding	396	1.26128
ENST00000595368.5	SUPT5H	retained_intron	659	0.650705
ENST00000594729.5	SUPT5H	protein_coding	364	0
ENST00000601978.1	SUPT5H	retained_intron	538	0
ENST00000359191.10	SUPT5H	protein_coding	3770	1.04475
ENST00000598725.5	SUPT5H	protein_coding	3742	0.0288535
ENST00000598459.5	SUPT5H	retained_intron	548	0.153373
ENST00000593727.1	SUPT5H	protein_coding	493	0
ENST00000598786.1	SUPT5H	retained_intron	238	1.67652
ENST00000599907.1	SUPT5H	retained_intron	859	0.295115
ENST00000598520.1	SUPT5H	retained_intron	514	0.322894
ENST00000599335.5	SUPT5H	retained_intron	3796	0.267396
ENST00000598117.1	SUPT5H	retained_intron	859	0.092535
ENST00000596208.1	SUPT5H	retained_intron	323	0.0555321
ENST00000600818.1	SUPT5H	retained_intron	718	0.333226
ENST00000314349.8	TIMM50	protein_coding	1612	0
ENST00000544017.5	TIMM50	protein_coding	2572	0.158172
ENST00000601358.5	TIMM50	nonsense_mediated_decay	1481	0.033666
ENST00000607714.5	TIMM50	protein_coding	1338	22.2612
ENST00000599794.5	TIMM50	protein_coding	786	0.325896
ENST00000598125.5	TIMM50	retained_intron	577	0.304275
ENST00000597666.5	TIMM50	protein_coding	604	0.362567
ENST00000601403.5	TIMM50	protein_coding	769	0.190641
ENST00000602028.5	TIMM50	protein_coding	770	0.0469827
ENST00000595286.1	TIMM50	retained_intron	698	0.493487
ENST00000597782.5	TIMM50	nonsense_mediated_decay	456	0.259703
ENST00000599733.5	TIMM50	nonsense_mediated_decay	669	0.163163
ENST00000602265.5	TIMM50	nonsense_mediated_decay	786	0.328007
ENST00000594583.2	TIMM50	protein_coding	680	0.404938
ENST00000596239.1	TIMM50	retained_intron	683	0.351612
ENST00000595961.5	TIMM50	retained_intron	2576	0.73035
ENST00000597552.1	TIMM50	retained_intron	369	0.732946
ENST00000601252.1	TIMM50	nonsense_mediated_decay	1737	1.6409
ENST00000595527.2	TIMM50	retained_intron	2274	1.67196
ENST00000600878.1	TIMM50	processed_transcript	773	0
ENST00000600437.1	DLL3	retained_intron	1375	0.0077588
ENST00000356433.9	DLL3	protein_coding	2055	0.753442
ENST00000596614.5	DLL3	protein_coding	668	0
ENST00000600579.1	DLL3	processed_transcript	368	0
ENST00000205143.4	DLL3	protein_coding	2332	0.508331
ENST00000335426.8	SELV	protein_coding	1704	0.00153334
ENST00000423711.4	SELV	protein_coding	1701	0.0148819
ENST00000622070.2	SELV	protein_coding	1704	0.0793903
ENST00000597876.1	SELV	retained_intron	645	0.006845
ENST00000600586.1	SELV	nonsense_mediated_decay	481	0
ENST00000326282.4	EID2B	protein_coding	1865	1.37324
ENST00000601837.1	EID2B	processed_transcript	281	0.014074
ENST00000594676.1	CTB-60E11.9	antisense	647	0.0685624
ENST00000593394.1	TDGF1P7	processed_pseudogene	559	0.0202848
ENST00000390658.2	EID2	protein_coding	1981	4.04819
ENST00000600089.1	CTB-60E11.11	unprocessed_pseudogene	440	0.0555759
ENST00000601963.1	CTB-60E11.12	unprocessed_pseudogene	469	0
ENST00000486345.1	RPS29P24	processed_pseudogene	171	0.151257
ENST00000481709.1	RPS29P25	processed_pseudogene	171	0
ENST00000477483.1	RPS29P26	processed_pseudogene	171	0.076297
ENST00000621475.4	LGALS13	protein_coding	494	0
ENST00000221797.4	LGALS13	protein_coding	602	0
ENST00000600141.1	LGALS13	protein_coding	282	0
ENST00000600546.1	LGALS13	retained_intron	548	0.048403
ENST00000596933.1	AC005176.1	processed_pseudogene	147	0.112805
ENST00000594263.5	AC005176.2	processed_transcript	1831	0.0640501
ENST00000597791.1	AC005176.2	transcribed_unprocessed_pseudogene	384	0.0628102
ENST00000597077.1	AC005176.2	processed_transcript	532	0
ENST00000600975.1	AC005176.3	processed_pseudogene	111	0
ENST00000392051.3	LGALS16	protein_coding	624	0.0996828
ENST00000594480.1	LGALS16	nonsense_mediated_decay	654	0
ENST00000412609.5	LGALS17A	processed_transcript	2562	0.0070009
ENST00000458539.5	LGALS17A	processed_transcript	1807	0.0269663
ENST00000598304.5	LGALS17A	processed_transcript	2018	0
ENST00000598736.5	LGALS17A	processed_transcript	1111	0.0130394
ENST00000598164.2	LGALS17A	transcribed_unprocessed_pseudogene	406	0.0125416
ENST00000456368.1	AC093063.3	lincRNA	289	0
ENST00000599317.1	AC093063.2	transcribed_unprocessed_pseudogene	363	0.0236482
ENST00000463711.1	AC006133.3	processed_pseudogene	170	0
ENST00000392052.7	LGALS14	protein_coding	774	0
ENST00000360675.7	LGALS14	protein_coding	773	0.335903
ENST00000601802.1	LGALS14	protein_coding	469	0.00597235
ENST00000617106.1	AC006133.7	unprocessed_pseudogene	264	0.0279973
ENST00000221804.4	CLC	protein_coding	635	0.012935
ENST00000396841.4	LEUTX	protein_coding	671	0.0063438
ENST00000617916.1	LLNLR-268E12.1	lincRNA	584	0.344674
ENST00000593685.5	DYRK1B	protein_coding	2724	0.11897
ENST00000323039.9	DYRK1B	protein_coding	2535	0.546305
ENST00000348817.7	DYRK1B	protein_coding	2448	7.703e-08
ENST00000597639.5	DYRK1B	protein_coding	1806	0
ENST00000430012.6	DYRK1B	protein_coding	2007	0.232667
ENST00000601696.1	DYRK1B	retained_intron	446	0.321711
ENST00000600611.5	DYRK1B	protein_coding	657	0
ENST00000601972.1	DYRK1B	protein_coding	772	0.19654
ENST00000622428.1	MIR6719	miRNA	87	0.374206
ENST00000595545.5	FBL	protein_coding	896	1.3188
ENST00000221801.7	FBL	protein_coding	1160	40.9556
ENST00000593503.5	FBL	processed_transcript	628	22.8077
ENST00000594443.5	FBL	nonsense_mediated_decay	805	0.60464
ENST00000597224.5	FBL	protein_coding	732	36.0153
ENST00000601274.5	FBL	protein_coding	877	0
ENST00000597634.5	FBL	protein_coding	726	0
ENST00000598417.5	FBL	protein_coding	581	0.021492
ENST00000599159.1	FBL	retained_intron	1400	0.433613
ENST00000594309.5	FBL	protein_coding	603	0.231656
ENST00000599134.1	FBL	protein_coding	500	0
ENST00000626009.1	FBL	protein_coding	111	2.19844
ENST00000616721.4	FCGBP	protein_coding	12787	0.018755
ENST00000620799.1	FCGBP	protein_coding	4926	0.00157221
ENST00000595713.1	FCGBP	processed_transcript	494	0.0950947
ENST00000596581.1	PRR13P5	processed_pseudogene	442	0
ENST00000157812.6	PSMC4	protein_coding	1591	16.5974
ENST00000593455.5	PSMC4	retained_intron	1532	1.18401
ENST00000455878.2	PSMC4	protein_coding	1333	1.87257
ENST00000601697.5	PSMC4	retained_intron	1623	0.921068
ENST00000596386.1	PSMC4	retained_intron	929	0.472699
ENST00000601194.1	PSMC4	retained_intron	650	0.344095
ENST00000597363.5	ZNF546	processed_transcript	589	1.17598
ENST00000599504.5	ZNF546	protein_coding	626	0.408934
ENST00000596894.5	ZNF546	protein_coding	714	4.22275e-06
ENST00000593687.5	ZNF546	retained_intron	490	0.280901
ENST00000601138.5	ZNF546	protein_coding	561	0.00268211
ENST00000600094.5	ZNF546	protein_coding	3426	0.492845
ENST00000347077.8	ZNF546	protein_coding	7987	0.445945
ENST00000602253.5	ZNF546	retained_intron	396	0.329674
ENST00000595225.1	ZNF546	protein_coding	542	0.215436
ENST00000408306.2	AC007842.1	miRNA	96	1.62918
ENST00000597336.1	CTC-471F3.5	processed_pseudogene	2039	0.279828
ENST00000617676.4	ZNF780B	protein_coding	8664	0.00278161
ENST00000434248.5	ZNF780B	protein_coding	8665	0.585085
ENST00000221355.10	ZNF780B	protein_coding	3538	0.322268
ENST00000598845.5	ZNF780B	protein_coding	401	0.126519
ENST00000595995.5	ZNF780B	non_stop_decay	393	0.20774
ENST00000594811.1	ZNF780B	retained_intron	444	0.717277
ENST00000593605.1	ZNF780B	protein_coding	509	0.402542
ENST00000595508.1	AC005614.5	processed_transcript	461	0.843311
ENST00000450241.6	ZNF780A	protein_coding	7500	1.46137
ENST00000414720.6	ZNF780A	protein_coding	2396	0.426324
ENST00000340963.9	ZNF780A	protein_coding	3674	0.262809
ENST00000455521.5	ZNF780A	protein_coding	3600	0.306814
ENST00000595687.6	ZNF780A	protein_coding	3472	0
ENST00000594395.5	ZNF780A	protein_coding	2044	0.149988
ENST00000595773.5	ZNF780A	protein_coding	546	0.593759
ENST00000601715.5	ZNF780A	non_stop_decay	446	0.701422
ENST00000599368.5	ZNF780A	non_stop_decay	665	0.878294
ENST00000601688.5	ZNF780A	non_stop_decay	467	0.107374
ENST00000599972.1	ZNF780A	protein_coding	498	0.611006
ENST00000598952.1	AC005614.3	antisense	3653	0.214344
ENST00000446052.1	VN1R96P	unitary_pseudogene	858	0
ENST00000253055.7	MAP3K10	protein_coding	3436	1.32159
ENST00000593906.1	MAP3K10	processed_transcript	555	0.0225402
ENST00000594951.1	MAP3K10	nonsense_mediated_decay	682	0.0467304
ENST00000593502.5	MAP3K10	nonsense_mediated_decay	739	0.114604
ENST00000597986.5	MAP3K10	nonsense_mediated_decay	2104	6.0374e-05
ENST00000601702.1	MAP3K10	retained_intron	787	0.237869
ENST00000594569.1	MAP3K10	retained_intron	562	1.30735
ENST00000594791.1	MAP3K10	retained_intron	899	0.351679
ENST00000408124.1	AC118344.1	miRNA	88	11.8117
ENST00000311308.6	TTC9B	protein_coding	843	0.0196551
ENST00000593586.1	TTC9B	retained_intron	2323	0.0420792
ENST00000599263.5	CNTD2	protein_coding	582	0
ENST00000430325.6	CNTD2	protein_coding	1817	0
ENST00000593335.1	CNTD2	retained_intron	588	0
ENST00000221818.5	CNTD2	nonsense_mediated_decay	1783	0.0206393
ENST00000513948.1	CNTD2	protein_coding	787	0.0157791
ENST00000392038.6	AKT2	protein_coding	5300	1.42546
ENST00000424901.5	AKT2	protein_coding	5170	8.26892e-08
ENST00000483166.5	AKT2	retained_intron	4454	0.66282
ENST00000476266.5	AKT2	retained_intron	3309	2.53571
ENST00000489375.5	AKT2	nonsense_mediated_decay	734	0.498548
ENST00000391844.8	AKT2	nonsense_mediated_decay	1795	2.67294
ENST00000496089.6	AKT2	retained_intron	982	0.21426
ENST00000476247.6	AKT2	protein_coding	488	0.095347
ENST00000584288.5	AKT2	nonsense_mediated_decay	1706	0.190054
ENST00000311278.10	AKT2	protein_coding	1393	0.818165
ENST00000497948.5	AKT2	protein_coding	456	0.075358
ENST00000579047.5	AKT2	protein_coding	2029	0.144771
ENST00000578615.5	AKT2	protein_coding	877	0.0627774
ENST00000391845.6	AKT2	processed_transcript	636	0.464751
ENST00000486647.5	AKT2	processed_transcript	457	0
ENST00000578282.5	AKT2	retained_intron	305	0
ENST00000579345.5	AKT2	retained_intron	561	0.0184813
ENST00000480878.6	AKT2	processed_transcript	506	0.0681901
ENST00000580878.1	AKT2	retained_intron	709	0.0109038
ENST00000578310.1	AKT2	protein_coding	158	0
ENST00000601166.5	AKT2	nonsense_mediated_decay	554	0.202395
ENST00000492463.6	AKT2	nonsense_mediated_decay	737	0
ENST00000537834.5	AKT2	retained_intron	1402	0.508242
ENST00000491778.6	AKT2	nonsense_mediated_decay	573	0.587933
ENST00000578975.1	AKT2	retained_intron	3337	0.224559
ENST00000487537.2	AKT2	retained_intron	954	0
ENST00000441941.6	AKT2	protein_coding	974	0.155402
ENST00000486368.6	AKT2	protein_coding	606	5.13613
ENST00000596634.5	AKT2	protein_coding	583	0
ENST00000452077.5	AKT2	protein_coding	577	0
ENST00000392037.5	AKT2	protein_coding	681	0.194203
ENST00000416362.5	AKT2	protein_coding	974	0.367039
ENST00000578123.5	AKT2	protein_coding	564	0.154612
ENST00000423127.5	AKT2	protein_coding	798	0.824536
ENST00000358335.9	AKT2	protein_coding	546	0.335807
ENST00000456441.5	AKT2	protein_coding	582	0
ENST00000583859.5	AKT2	protein_coding	567	0.31712
ENST00000580747.5	AKT2	protein_coding	525	0.398674
ENST00000416994.6	AKT2	protein_coding	904	0.638671
ENST00000427375.1	AKT2	protein_coding	554	0.278566
ENST00000498350.1	AKT2	processed_transcript	562	0.28727
ENST00000581582.1	AKT2	processed_transcript	655	1.85305
ENST00000378432.1	CTC-425O23.2	sense_intronic	1462	0.668345
ENST00000384899.1	MIR641	miRNA	99	6.70074
ENST00000383947.1	RNU6-945P	snRNA	107	0.229549
ENST00000582783.5	C19orf47	protein_coding	3628	0.54749
ENST00000577617.5	C19orf47	protein_coding	550	0.0380365
ENST00000392035.6	C19orf47	protein_coding	2126	1.52905
ENST00000582734.1	C19orf47	retained_intron	1977	0.0300454
ENST00000584868.1	C19orf47	processed_transcript	583	0.237404
ENST00000357884.8	C19orf47	nonsense_mediated_decay	1774	0.283643
ENST00000582006.5	C19orf47	protein_coding	581	0.0196757
ENST00000580606.5	C19orf47	protein_coding	803	0.211867
ENST00000580977.1	C19orf47	nonsense_mediated_decay	563	0.165198
ENST00000384551.1	Y_RNA	misc_RNA	106	1.2228
ENST00000384198.1	Y_RNA	misc_RNA	113	0.223727
ENST00000599685.5	PLD3	protein_coding	544	0.105738
ENST00000600479.5	PLD3	processed_transcript	477	0.0268012
ENST00000392032.6	PLD3	protein_coding	873	0.0174396
ENST00000598962.5	PLD3	protein_coding	580	1.17161
ENST00000409419.5	PLD3	protein_coding	1966	0.757058
ENST00000409587.5	PLD3	protein_coding	2180	0.295804
ENST00000594085.5	PLD3	processed_transcript	503	2.48982
ENST00000602131.5	PLD3	protein_coding	503	1.85602
ENST00000409735.8	PLD3	protein_coding	2140	2.21502
ENST00000600948.5	PLD3	protein_coding	536	0.585441
ENST00000356508.9	PLD3	protein_coding	1906	6.47163
ENST00000596682.5	PLD3	protein_coding	443	0.115076
ENST00000594908.5	PLD3	protein_coding	804	0.412105
ENST00000409281.5	PLD3	protein_coding	2115	0.533642
ENST00000493006.1	PLD3	retained_intron	694	0.263211
ENST00000359274.5	PLD3	protein_coding	745	0.0194073
ENST00000464586.1	PLD3	retained_intron	253	0.598342
ENST00000485448.1	PLD3	retained_intron	1308	0.183568
ENST00000492243.1	PLD3	nonsense_mediated_decay	710	0.0149079
ENST00000599353.1	PLD3	protein_coding	332	0
ENST00000480030.1	PLD3	retained_intron	903	1.02215
ENST00000475983.1	PLD3	retained_intron	731	0.168504
ENST00000488311.1	PLD3	retained_intron	750	0.181978
ENST00000486134.1	PLD3	nonsense_mediated_decay	327	0
ENST00000622968.1	CTC-425O23.5	TEC	4765	0.39598
ENST00000617519.1	MIR6796	miRNA	62	0.8501
ENST00000291823.2	HIPK4	protein_coding	2452	0.0238818
ENST00000291825.11	PRX	protein_coding	5502	0.0762144
ENST00000324001.7	PRX	protein_coding	4855	0.176992
ENST00000599513.1	PRX	processed_transcript	475	0.104191
ENST00000357949.4	SERTAD1	protein_coding	2114	1.4041
ENST00000614440.1	CTC-492K19.7	lincRNA	588	0.103251
ENST00000392028.8	SERTAD3	protein_coding	1515	1.47177
ENST00000322354.3	SERTAD3	protein_coding	1734	1.70294
ENST00000601217.1	SERTAD3	processed_transcript	398	0
ENST00000599706.1	SERTAD3	protein_coding	747	0.472973
ENST00000596456.1	SERTAD3	protein_coding	535	0.10948
ENST00000599050.1	CTC-492K19.4	antisense	558	0.18053
ENST00000595483.5	BLVRB	protein_coding	649	0.0875013
ENST00000263368.8	BLVRB	protein_coding	873	11.0792
ENST00000601346.5	BLVRB	retained_intron	676	0.057638
ENST00000597870.1	BLVRB	nonsense_mediated_decay	1392	0.20762
ENST00000617435.1	Metazoa_SRP	misc_RNA	256	0.034028
ENST00000595535.5	SPTBN4	protein_coding	6105	0.00404298
ENST00000392025.5	SPTBN4	protein_coding	8671	1.46774e-08
ENST00000352632.7	SPTBN4	protein_coding	8676	0.0507116
ENST00000598249.5	SPTBN4	protein_coding	8070	0.00167541
ENST00000338932.7	SPTBN4	protein_coding	8686	0
ENST00000598775.1	SPTBN4	retained_intron	580	0.0143722
ENST00000597389.5	SPTBN4	nonsense_mediated_decay	5957	0.00974098
ENST00000392023.1	SPTBN4	protein_coding	2419	0.155698
ENST00000596900.5	SPTBN4	retained_intron	1857	0.055892
ENST00000593932.1	SPTBN4	retained_intron	1015	0.0550819
ENST00000599926.5	SPTBN4	processed_transcript	525	0.174461
ENST00000593816.1	SPTBN4	processed_transcript	712	0.0544758
ENST00000596411.1	SPTBN4	retained_intron	1885	0.159838
ENST00000595690.1	SPTBN4	retained_intron	763	0.0079559
ENST00000291842.9	SHKBP1	protein_coding	2363	2.45078
ENST00000595803.5	SHKBP1	nonsense_mediated_decay	773	0
ENST00000600733.5	SHKBP1	protein_coding	2284	0
ENST00000595945.5	SHKBP1	nonsense_mediated_decay	823	0.0327476
ENST00000599575.5	SHKBP1	nonsense_mediated_decay	810	0.0174819
ENST00000599716.5	SHKBP1	retained_intron	572	0.399607
ENST00000600718.5	SHKBP1	protein_coding	1993	0.0328446
ENST00000600552.5	SHKBP1	processed_transcript	566	0.190026
ENST00000598558.5	SHKBP1	retained_intron	579	0.0617925
ENST00000595631.5	SHKBP1	protein_coding	552	0.102833
ENST00000595523.5	SHKBP1	nonsense_mediated_decay	575	0.178225
ENST00000597325.1	SHKBP1	retained_intron	366	0.0177175
ENST00000594973.5	SHKBP1	retained_intron	2339	0.0175074
ENST00000598907.5	SHKBP1	retained_intron	738	0.147824
ENST00000598201.5	SHKBP1	retained_intron	2069	0.0718008
ENST00000595874.1	SHKBP1	retained_intron	203	0.539425
ENST00000600791.5	SHKBP1	retained_intron	494	0.374899
ENST00000602011.5	SHKBP1	protein_coding	897	0
ENST00000593764.5	SHKBP1	protein_coding	870	0
ENST00000600320.5	SHKBP1	protein_coding	913	0
ENST00000597649.5	SHKBP1	processed_transcript	781	0.150519
ENST00000599833.1	SHKBP1	retained_intron	761	0.062548
ENST00000594298.5	SHKBP1	protein_coding	716	0.134297
ENST00000596163.5	SHKBP1	nonsense_mediated_decay	785	0.0523317
ENST00000597396.5	SHKBP1	protein_coding	1019	0.086981
ENST00000595726.1	SHKBP1	protein_coding	684	0.195294
ENST00000594862.1	SHKBP1	protein_coding	623	0.346647
ENST00000602239.1	SHKBP1	retained_intron	450	0.399485
ENST00000600026.5	LTBP4	nonsense_mediated_decay	723	0.129707
ENST00000204005.13	LTBP4	protein_coding	5032	0.181879
ENST00000599016.5	LTBP4	nonsense_mediated_decay	726	0.0410136
ENST00000308370.11	LTBP4	protein_coding	4948	0.249601
ENST00000594537.2	LTBP4	nonsense_mediated_decay	657	0.59356
ENST00000598717.5	LTBP4	retained_intron	811	0.040849
ENST00000593738.1	LTBP4	retained_intron	302	0
ENST00000396819.7	LTBP4	protein_coding	4764	0.0816396
ENST00000595529.1	LTBP4	retained_intron	814	0.228144
ENST00000243562.13	LTBP4	protein_coding	3140	0
ENST00000546155.5	LTBP4	retained_intron	1285	0.0979361
ENST00000598256.1	LTBP4	retained_intron	752	0.0465491
ENST00000598055.1	LTBP4	processed_transcript	568	0.0964351
ENST00000601032.5	LTBP4	protein_coding	2019	0.146035
ENST00000612121.4	LTBP4	protein_coding	755	0
ENST00000600499.5	LTBP4	retained_intron	580	0.061337
ENST00000610893.4	LTBP4	retained_intron	578	0.214368
ENST00000612845.4	LTBP4	retained_intron	527	0.0422619
ENST00000599724.5	LTBP4	protein_coding	910	0
ENST00000597071.5	LTBP4	protein_coding	670	0.127009
ENST00000602251.5	LTBP4	retained_intron	671	0.0110655
ENST00000595118.5	LTBP4	retained_intron	2446	0.522856
ENST00000622565.4	LTBP4	retained_intron	756	0
ENST00000618486.4	LTBP4	protein_coding	567	0
ENST00000593463.5	LTBP4	protein_coding	573	0.138627
ENST00000318809.11	LTBP4	retained_intron	1700	0.112283
ENST00000601464.5	LTBP4	retained_intron	477	0.145366
ENST00000597816.5	LTBP4	retained_intron	692	0
ENST00000596351.5	LTBP4	retained_intron	512	0
ENST00000617753.4	LTBP4	retained_intron	580	0.0532757
ENST00000622107.4	LTBP4	retained_intron	590	0
ENST00000594448.5	LTBP4	retained_intron	573	0.050591
ENST00000595665.1	LTBP4	retained_intron	576	0
ENST00000622457.1	LTBP4	protein_coding	547	0.269535
ENST00000594116.1	LTBP4	retained_intron	420	0.490826
ENST00000598178.1	LTBP4	retained_intron	446	0.287547
ENST00000597151.1	LTBP4	retained_intron	285	0.0336033
ENST00000599225.1	LTBP4	protein_coding	281	0
ENST00000598166.2	LTBP4	protein_coding	699	0
ENST00000624832.1	AC010412.1	protein_coding	375	0.202279
ENST00000252891.8	NUMBL	protein_coding	3561	0.6109
ENST00000598779.5	NUMBL	protein_coding	2249	0.364741
ENST00000540131.5	NUMBL	protein_coding	1931	0
ENST00000600967.5	NUMBL	protein_coding	640	0.118499
ENST00000593367.1	NUMBL	retained_intron	587	0.118191
ENST00000598773.5	NUMBL	protein_coding	834	0.140272
ENST00000595741.5	NUMBL	protein_coding	559	0.184219
ENST00000599786.1	NUMBL	retained_intron	749	0
ENST00000600636.5	NUMBL	protein_coding	555	0.45192
ENST00000599594.1	NUMBL	processed_transcript	393	0.0509095
ENST00000598759.1	NUMBL	retained_intron	2062	0.211951
ENST00000324464.7	ADCK4	protein_coding	2443	2.01705
ENST00000593724.1	ADCK4	retained_intron	2255	0.842123
ENST00000243583.10	ADCK4	protein_coding	2041	0.299071
ENST00000595254.5	ADCK4	protein_coding	867	0
ENST00000596455.5	ADCK4	retained_intron	1014	0.545748
ENST00000599643.5	ADCK4	nonsense_mediated_decay	735	0.0488704
ENST00000601304.5	ADCK4	nonsense_mediated_decay	883	0.110091
ENST00000601967.5	ADCK4	protein_coding	735	0.12989
ENST00000601451.5	ADCK4	retained_intron	1949	0.468036
ENST00000600080.5	ADCK4	protein_coding	473	0
ENST00000593544.1	ADCK4	retained_intron	451	0.0810204
ENST00000594490.5	ADCK4	protein_coding	406	0
ENST00000594084.5	ADCK4	protein_coding	594	0
ENST00000594720.5	ADCK4	protein_coding	486	0.904107
ENST00000600707.5	ADCK4	protein_coding	394	0.245908
ENST00000596357.1	ADCK4	protein_coding	373	0.0428265
ENST00000593723.1	ADCK4	protein_coding	325	0.410645
ENST00000411352.1	RNU6-195P	snRNA	109	3.27131
ENST00000263370.2	ITPKC	protein_coding	3385	1.18213
ENST00000597003.1	ITPKC	nonsense_mediated_decay	582	0.0443833
ENST00000378313.6	C19orf54	protein_coding	2753	0.551409
ENST00000470681.5	C19orf54	protein_coding	2521	0.23482
ENST00000469741.6	C19orf54	nonsense_mediated_decay	1792	0.261124
ENST00000596940.5	C19orf54	protein_coding	492	0.0529805
ENST00000594163.1	C19orf54	processed_transcript	519	0
ENST00000598485.6	C19orf54	protein_coding	553	0
ENST00000596809.5	C19orf54	nonsense_mediated_decay	1104	0.181797
ENST00000597507.1	C19orf54	nonsense_mediated_decay	947	0.106193
ENST00000598352.1	C19orf54	protein_coding	546	0
ENST00000600139.1	C19orf54	protein_coding	369	0.168579
ENST00000601545.5	SNRPA	protein_coding	695	0.38236
ENST00000243563.7	SNRPA	protein_coding	1621	19.8854
ENST00000601253.5	SNRPA	protein_coding	519	0.160877
ENST00000597353.5	SNRPA	protein_coding	538	0.528389
ENST00000599362.5	SNRPA	protein_coding	555	0.409935
ENST00000599570.5	SNRPA	processed_transcript	925	0.00530485
ENST00000601393.1	SNRPA	protein_coding	969	0.11448
ENST00000598923.1	SNRPA	retained_intron	952	0.405363
ENST00000600456.1	SNRPA	nonsense_mediated_decay	592	0.293375
ENST00000598452.1	SNRPA	retained_intron	679	0.364207
ENST00000596860.1	SNRPA	retained_intron	336	0.698786
ENST00000597600.5	MIA	protein_coding	559	0.159332
ENST00000594436.5	MIA	protein_coding	507	0
ENST00000597784.5	MIA	protein_coding	455	0
ENST00000263369.3	MIA	protein_coding	632	0.0263919
ENST00000597140.5	MIA	protein_coding	410	0
ENST00000601159.5	MIA	nonsense_mediated_decay	325	0.0185544
ENST00000593317.1	MIA	retained_intron	380	0.014014
ENST00000600729.1	MIA-RAB4B	nonsense_mediated_decay	1229	0
ENST00000594800.5	RAB4B	protein_coding	1173	0.106643
ENST00000602069.5	RAB4B	processed_transcript	587	0.0193224
ENST00000357052.7	RAB4B	protein_coding	1133	0.270513
ENST00000600078.5	RAB4B	retained_intron	715	0.0516238
ENST00000378307.9	RAB4B	nonsense_mediated_decay	890	0
ENST00000602173.5	RAB4B	protein_coding	592	0.128514
ENST00000597476.5	RAB4B	retained_intron	1982	0.258274
ENST00000598430.1	RAB4B	retained_intron	1728	0.0884966
ENST00000601949.5	RAB4B-EGLN2	processed_transcript	482	0
ENST00000594136.1	RAB4B-EGLN2	nonsense_mediated_decay	2554	0
ENST00000596216.1	RAB4B-EGLN2	retained_intron	624	0
ENST00000595728.2	CTC-490E21.14	antisense	1103	0.195931
ENST00000598654.1	EGLN2	protein_coding	590	0.0518795
ENST00000303961.8	EGLN2	protein_coding	2102	9.26827
ENST00000593972.1	EGLN2	protein_coding	935	0.0744365
ENST00000406058.6	EGLN2	protein_coding	2150	0.077324
ENST00000593726.5	EGLN2	protein_coding	2821	0.226519
ENST00000594380.1	EGLN2	protein_coding	597	0
ENST00000593397.1	EGLN2	protein_coding	572	0
ENST00000601733.1	EGLN2	protein_coding	584	0
ENST00000593525.1	EGLN2	protein_coding	709	0
ENST00000596517.1	EGLN2	protein_coding	574	0
ENST00000597746.5	EGLN2	protein_coding	459	0.381016
ENST00000594140.5	EGLN2	protein_coding	991	0.703981
ENST00000599579.5	EGLN2	retained_intron	3894	0.493462
ENST00000593445.5	EGLN2	retained_intron	3034	0.0063721
ENST00000593477.1	EGLN2	retained_intron	1391	0.126393
ENST00000602166.1	EGLN2	retained_intron	684	0
ENST00000595621.1	EGLN2	protein_coding	758	0.479372
ENST00000595051.1	EGLN2	protein_coding	477	0
ENST00000601627.1	CTC-490E21.12	nonsense_mediated_decay	575	0
ENST00000432607.1	CYP2T1P	unitary_pseudogene	1285	0.151429
ENST00000437853.1	CYP2F2P	unitary_pseudogene	1056	0.0719564
ENST00000596135.1	CTC-490E21.10	lincRNA	482	0.207813
ENST00000623128.1	CTC-490E21.11	TEC	1881	2.47933
ENST00000301141.9	CYP2A6	protein_coding	1764	0.0065396
ENST00000599960.1	CYP2A6	retained_intron	659	0.106474
ENST00000610301.1	CYP2A6	protein_coding	1485	0
ENST00000596719.5	CYP2A6	retained_intron	1384	0.042827
ENST00000600495.1	CYP2A6	nonsense_mediated_decay	931	0.0072193
ENST00000301146.8	CYP2A7	protein_coding	2281	0
ENST00000291764.3	CYP2A7	protein_coding	2128	0.0393298
ENST00000602008.1	CYP2A7	retained_intron	396	0.0130729
ENST00000598264.1	CYP2A7	retained_intron	629	0.0613264
ENST00000594332.1	CYP2A7	nonsense_mediated_decay	572	0.0070606
ENST00000252909.8	CYP2G1P	processed_transcript	2511	0.0127202
ENST00000597833.2	CYP2G1P	transcribed_unprocessed_pseudogene	870	0
ENST00000600605.1	CTC-490E21.13	unprocessed_pseudogene	641	0.0480724
ENST00000593298.5	CYP2B7P	retained_intron	1087	0.0715601
ENST00000599831.6	CYP2B7P	retained_intron	1272	0.0718846
ENST00000599198.5	CYP2B7P	processed_transcript	2956	0.0543286
ENST00000541697.7	CYP2B7P	transcribed_unprocessed_pseudogene	1476	0
ENST00000602646.1	CYP2B7P	processed_transcript	658	0
ENST00000600518.2	CYP2B7P	retained_intron	811	0.0116479
ENST00000597260.1	AC092071.1	sense_intronic	549	0.33244
ENST00000324071.8	CYP2B6	protein_coding	3054	0.0140369
ENST00000598834.1	CYP2B6	processed_transcript	600	0.0115065
ENST00000593831.1	CYP2B6	protein_coding	1426	0.0474016
ENST00000594187.1	CYP2B6	retained_intron	339	0.0737318
ENST00000597612.1	CYP2B6	retained_intron	1849	0.0876605
ENST00000595391.1	CYP2A7P1	unprocessed_pseudogene	815	0.0189982
ENST00000594920.2	CYP2G2P	unprocessed_pseudogene	1485	0.032746
ENST00000605729.1	CTD-2356P16.6	processed_pseudogene	304	0.021087
ENST00000330436.3	CYP2A13	protein_coding	1739	0.0331165
ENST00000526093.5	CYP2F1	retained_intron	930	0.0475587
ENST00000531409.5	CYP2F1	retained_intron	2080	0.0514807
ENST00000331105.6	CYP2F1	protein_coding	1720	0
ENST00000532164.2	CYP2F1	nonsense_mediated_decay	1662	0
ENST00000534009.1	CYP2F1	non_stop_decay	516	0.0774099
ENST00000439903.2	CYP2F1	protein_coding	710	0.014109
ENST00000601990.1	CYP2T3P	unprocessed_pseudogene	817	0.0214095
ENST00000496996.1	RPL36P16	processed_pseudogene	306	0.0107069
ENST00000581254.2	RN7SL718P	misc_RNA	303	4.45793
ENST00000310054.8	CYP2S1	protein_coding	2782	0.0965787
ENST00000597754.1	CYP2S1	protein_coding	580	0
ENST00000593545.5	CYP2S1	nonsense_mediated_decay	1479	0
ENST00000600561.1	CYP2S1	protein_coding	580	0.0308611
ENST00000595590.1	CYP2S1	nonsense_mediated_decay	759	0.0131524
ENST00000593890.1	CYP2S1	protein_coding	510	0.0163093
ENST00000301178.8	AXL	protein_coding	4737	0.113592
ENST00000359092.7	AXL	protein_coding	3206	0
ENST00000599659.5	AXL	retained_intron	1708	0.00137609
ENST00000594880.1	AXL	processed_transcript	543	0.00950455
ENST00000593513.1	AXL	protein_coding	2557	0.00344708
ENST00000598541.1	CTD-2195B23.3	antisense	286	0.02439
ENST00000352456.7	HNRNPUL1	protein_coding	3426	6.33847
ENST00000595018.5	HNRNPUL1	protein_coding	2794	2.01589
ENST00000597725.5	HNRNPUL1	protein_coding	573	0
ENST00000599719.5	HNRNPUL1	protein_coding	1473	0.949474
ENST00000601309.5	HNRNPUL1	protein_coding	672	0.138646
ENST00000392006.7	HNRNPUL1	protein_coding	3555	6.6635
ENST00000378215.8	HNRNPUL1	protein_coding	2864	0
ENST00000595196.5	HNRNPUL1	nonsense_mediated_decay	3043	2.27223
ENST00000617774.1	HNRNPUL1	protein_coding	451	0.0162871
ENST00000602130.5	HNRNPUL1	protein_coding	2932	0.22889
ENST00000617305.4	HNRNPUL1	protein_coding	1018	0
ENST00000601336.5	HNRNPUL1	protein_coding	754	0.534148
ENST00000593587.5	HNRNPUL1	protein_coding	2725	0.0243472
ENST00000594207.1	HNRNPUL1	processed_transcript	816	0.699639
ENST00000263367.7	HNRNPUL1	protein_coding	2952	0.513779
ENST00000595336.1	HNRNPUL1	protein_coding	393	0.859102
ENST00000599521.1	HNRNPUL1	retained_intron	336	1.07205
ENST00000599614.5	HNRNPUL1	protein_coding	2447	0.775509
ENST00000600596.1	HNRNPUL1	nonsense_mediated_decay	581	0.370009
ENST00000600332.1	HNRNPUL1	nonsense_mediated_decay	644	0.303524
ENST00000600493.1	HNRNPUL1	processed_transcript	531	0.471355
ENST00000595806.1	HNRNPUL1	retained_intron	1659	0.298242
ENST00000497296.3	RN7SL34P	misc_RNA	270	0.442594
ENST00000598758.5	TGFB1	protein_coding	559	0.303673
ENST00000221930.5	TGFB1	protein_coding	2769	0.983839
ENST00000600196.1	TGFB1	retained_intron	399	0.138525
ENST00000597453.1	TGFB1	retained_intron	392	0.287437
ENST00000269967.3	CCDC97	protein_coding	3322	1.87317
ENST00000596882.1	CCDC97	protein_coding	413	0.575571
ENST00000600918.1	CCDC97	protein_coding	534	0.740215
ENST00000604424.1	CTC-435M10.3	processed_transcript	567	0.0535144
ENST00000540732.3	CTC-435M10.3	protein_coding	1960	1.16013
ENST00000539627.5	TMEM91	protein_coding	1843	0.194259
ENST00000604123.5	TMEM91	protein_coding	757	0.116984
ENST00000413014.6	TMEM91	protein_coding	650	0
ENST00000392002.6	TMEM91	protein_coding	1389	0.136812
ENST00000436170.6	TMEM91	protein_coding	864	0
ENST00000447302.6	TMEM91	protein_coding	721	0.02096
ENST00000544232.5	TMEM91	protein_coding	725	0
ENST00000542945.5	TMEM91	protein_coding	1610	0.0401292
ENST00000537354.5	TMEM91	protein_coding	450	0.231751
ENST00000342187.9	TMEM91	protein_coding	454	0.20972
ENST00000356385.8	TMEM91	protein_coding	944	0
ENST00000546050.1	TMEM91	protein_coding	378	0
ENST00000546362.5	TMEM91	protein_coding	489	0
ENST00000535712.1	TMEM91	protein_coding	400	0
ENST00000243578.7	B9D2	protein_coding	1027	0.99551
ENST00000594416.1	B9D2	nonsense_mediated_decay	848	0.105479
ENST00000601597.1	B9D2	processed_transcript	421	0.212803
ENST00000616866.1	CTC-435M10.12	sense_intronic	449	0.226051
ENST00000221233.8	EXOSC5	protein_coding	1118	10.3519
ENST00000602129.1	EXOSC5	protein_coding	354	0
ENST00000596905.1	EXOSC5	protein_coding	826	0.132681
ENST00000593523.1	EXOSC5	retained_intron	716	0.361471
ENST00000593771.1	EXOSC5	protein_coding	404	0.143811
ENST00000269980.6	BCKDHA	protein_coding	2103	2.19523
ENST00000595085.5	BCKDHA	protein_coding	1251	0.113472
ENST00000538423.5	BCKDHA	retained_intron	816	0.419143
ENST00000542943.5	BCKDHA	protein_coding	994	0.00522585
ENST00000457836.6	BCKDHA	protein_coding	1745	0.520214
ENST00000541315.1	BCKDHA	protein_coding	632	0.441686
ENST00000535632.5	BCKDHA	processed_transcript	615	0.141778
ENST00000545787.1	BCKDHA	retained_intron	587	0.239746
ENST00000544905.1	BCKDHA	protein_coding	562	0.0456758
ENST00000598988.1	CTC-435M10.10	sense_intronic	540	0.23841
ENST00000598887.1	CTC-435M10.6	antisense	344	0.0158121
ENST00000321702.2	B3GNT8	protein_coding	1874	0.128704
ENST00000601616.1	B3GNT8	processed_transcript	116	0
ENST00000601379.1	B3GNT8	processed_transcript	463	0.039855
ENST00000438807.7	ATP5SL	protein_coding	1454	4.1046
ENST00000589503.1	ATP5SL	retained_intron	2317	0.31986
ENST00000221943.13	ATP5SL	protein_coding	1692	2.91399
ENST00000592922.6	ATP5SL	protein_coding	1622	0.753956
ENST00000594660.5	ATP5SL	protein_coding	582	0
ENST00000301183.15	ATP5SL	protein_coding	1134	0.128313
ENST00000589970.5	ATP5SL	protein_coding	979	1.28847
ENST00000417807.7	ATP5SL	protein_coding	1065	0
ENST00000590641.6	ATP5SL	protein_coding	1026	0.0154033
ENST00000594339.1	ATP5SL	nonsense_mediated_decay	782	0
ENST00000597457.5	ATP5SL	protein_coding	492	0
ENST00000595425.5	ATP5SL	protein_coding	572	0
ENST00000589102.1	ATP5SL	protein_coding	541	0.174627
ENST00000595407.1	ATP5SL	retained_intron	527	0.0960891
ENST00000586786.1	ATP5SL	protein_coding	562	0.077326
ENST00000597608.1	ATP5SL	retained_intron	1727	0.367899
ENST00000614489.1	Metazoa_SRP	misc_RNA	291	0.639461
ENST00000378187.2	ERICH4	protein_coding	946	0.0573313
ENST00000588495.5	PCAT19	lincRNA	3472	0.0372094
ENST00000599801.5	PCAT19	lincRNA	711	0
ENST00000595837.1	PCAT19	lincRNA	1232	0.00603055
ENST00000594315.1	PCAT19	lincRNA	1062	0.117461
ENST00000597702.1	PCAT19	lincRNA	881	0
ENST00000598215.1	PCAT19	lincRNA	596	0.0908966
ENST00000595063.1	PCAT19	lincRNA	601	0.0217823
ENST00000600996.1	AC005795.1	processed_pseudogene	747	0.00280547
ENST00000598554.1	PLEKHA3P1	processed_pseudogene	894	0.0752802
ENST00000599316.1	AC006129.1	lincRNA	580	0.0890185
ENST00000599770.1	AC006129.1	lincRNA	594	0.0424962
ENST00000597199.1	LINC01480	lincRNA	1718	0.0603144
ENST00000487420.2	LINC01480	lincRNA	749	0
ENST00000483481.2	LINC01480	lincRNA	467	0
ENST00000494375.2	LINC01480	lincRNA	409	1.97794
ENST00000595649.5	AC006129.2	lincRNA	661	0.0989159
ENST00000601116.5	AC006129.2	lincRNA	601	0.0497724
ENST00000595395.1	AC006129.2	lincRNA	599	0.0341429
ENST00000618577.4	CEACAM21	processed_transcript	451	0
ENST00000407170.6	CEACAM21	protein_coding	1691	0
ENST00000482870.6	CEACAM21	processed_transcript	1534	0.00548233
ENST00000457737.5	CEACAM21	nonsense_mediated_decay	1435	0
ENST00000187608.13	CEACAM21	protein_coding	1300	0
ENST00000401445.3	CEACAM21	protein_coding	1008	0.0202229
ENST00000632983.1	CEACAM21	protein_coding	710	0
ENST00000623532.1	AC006129.3	TEC	707	0.252397
ENST00000483806.1	CEACAMP3	transcribed_unprocessed_pseudogene	638	0.0132063
ENST00000473762.2	CEACAMP3	processed_transcript	1548	0.00220304
ENST00000593340.1	DNAJC19P2	processed_pseudogene	302	0
ENST00000221954.6	CEACAM4	protein_coding	1205	0.011894
ENST00000600925.1	CEACAM4	protein_coding	899	0
ENST00000472081.1	CEACAM4	retained_intron	569	0
ENST00000594491.1	DNAJC19P3	processed_pseudogene	331	0
ENST00000597858.1	AC005626.3	processed_pseudogene	255	0
ENST00000600532.1	AC005794.1	processed_pseudogene	288	0
ENST00000006724.7	CEACAM7	protein_coding	2489	0.0119734
ENST00000401731.5	CEACAM7	protein_coding	1236	0
ENST00000602225.1	CEACAM7	protein_coding	524	0
ENST00000599715.1	CEACAM7	processed_transcript	542	0.00423654
ENST00000398599.8	CEACAM5	protein_coding	2451	0
ENST00000221992.10	CEACAM5	protein_coding	2874	0.0647346
ENST00000460121.1	CEACAM5	retained_intron	579	0
ENST00000596606.1	CEACAM5	retained_intron	1430	0.00389596
ENST00000617332.4	CEACAM5	protein_coding	2228	0
ENST00000615021.4	CEACAM5	protein_coding	1694	0
ENST00000616453.1	CEACAM5	protein_coding	1160	0
ENST00000405816.5	CEACAM5	protein_coding	2354	0
ENST00000595403.1	CEACAM5	protein_coding	423	0
ENST00000595113.1	CEACAM5	protein_coding	581	0
ENST00000598976.1	AC011513.3	protein_coding	578	0
ENST00000435837.2	AC011513.3	protein_coding	277	0
ENST00000595740.1	CEACAM6	protein_coding	571	0.132801
ENST00000199764.6	CEACAM6	protein_coding	2700	0.0110681
ENST00000601409.1	AC011513.4	antisense	567	0.0230675
ENST00000357396.7	CEACAM3	protein_coding	1316	0.0170373
ENST00000595255.1	CEACAM3	processed_transcript	1455	0.0213348
ENST00000630848.2	CEACAM3	protein_coding	1110	0
ENST00000599305.1	CEACAM3	retained_intron	588	0.0064505
ENST00000415495.5	CEACAM3	nonsense_mediated_decay	1640	0.0118744
ENST00000344550.4	CEACAM3	protein_coding	1022	0
ENST00000596544.1	CEACAM3	protein_coding	474	0
ENST00000599662.1	CEACAM3	processed_transcript	850	0.00888575
ENST00000599047.1	HNRNPA1P52	processed_pseudogene	947	0.0233634
ENST00000614316.1	AC020956.3	lincRNA	2265	0.115736
ENST00000343055.5	LYPD4	protein_coding	1051	0
ENST00000609812.5	LYPD4	protein_coding	2026	0.0400652
ENST00000601246.5	LYPD4	protein_coding	1076	0
ENST00000601660.5	DMRTC2	nonsense_mediated_decay	3076	0.0292917
ENST00000600017.5	DMRTC2	protein_coding	559	0
ENST00000596827.5	DMRTC2	protein_coding	1675	0
ENST00000602098.1	DMRTC2	processed_transcript	567	0
ENST00000269945.7	DMRTC2	protein_coding	1792	0
ENST00000596258.5	DMRTC2	protein_coding	556	0
ENST00000596660.1	DMRTC2	protein_coding	566	0.0233448
ENST00000599022.1	DMRTC2	retained_intron	522	0.0340101
ENST00000598742.5	RPS19	protein_coding	2359	7.8048
ENST00000598466.5	RPS19	retained_intron	601	4.16555
ENST00000601492.5	RPS19	protein_coding	342	176.525
ENST00000600467.5	RPS19	protein_coding	420	2.01704
ENST00000221975.6	RPS19	protein_coding	500	599.469
ENST00000593863.5	RPS19	protein_coding	526	66.5254
ENST00000598261.1	RPS19	protein_coding	307	1.36478
ENST00000598399.1	RPS19	nonsense_mediated_decay	1172	1.76771
ENST00000621706.1	MIR6797	miRNA	72	10.2653
ENST00000221972.7	CD79A	protein_coding	1258	0.0530313
ENST00000597454.1	CD79A	protein_coding	801	0.0190797
ENST00000444740.2	CD79A	protein_coding	567	0
ENST00000354532.7	ARHGEF1	protein_coding	3243	0.0235717
ENST00000600387.5	ARHGEF1	retained_intron	2272	0.185595
ENST00000600274.5	ARHGEF1	retained_intron	3439	0.0402761
ENST00000599846.5	ARHGEF1	protein_coding	3393	0
ENST00000596957.1	ARHGEF1	processed_transcript	570	0.209303
ENST00000347545.8	ARHGEF1	protein_coding	3091	0
ENST00000378152.8	ARHGEF1	protein_coding	2986	0.431046
ENST00000337665.8	ARHGEF1	protein_coding	3171	1.70993
ENST00000598812.5	ARHGEF1	nonsense_mediated_decay	588	0.119691
ENST00000594521.5	ARHGEF1	protein_coding	826	0.0278701
ENST00000617585.1	ARHGEF1	retained_intron	737	0.140054
ENST00000599589.5	ARHGEF1	protein_coding	2636	0
ENST00000595897.5	ARHGEF1	retained_intron	2973	0.0693883
ENST00000594258.1	ARHGEF1	protein_coding	919	0
ENST00000594044.1	ARHGEF1	retained_intron	834	0.195894
ENST00000595723.5	ARHGEF1	protein_coding	872	0.245768
ENST00000600517.1	ARHGEF1	nonsense_mediated_decay	428	0.0169641
ENST00000598587.1	ARHGEF1	retained_intron	359	0.392847
ENST00000598444.1	ARHGEF1	retained_intron	425	0.242458
ENST00000593609.1	ARHGEF1	retained_intron	576	0.056051
ENST00000594417.1	ARHGEF1	protein_coding	769	0
ENST00000594513.1	ARHGEF1	processed_transcript	325	0.0371087
ENST00000595770.1	ARHGEF1	retained_intron	663	0.00322216
ENST00000597630.1	CTD-2575K13.6	processed_transcript	675	0.0245131
ENST00000598387.1	CTD-2575K13.6	transcribed_unprocessed_pseudogene	330	0
ENST00000598057.1	RABAC1	retained_intron	662	0.25252
ENST00000600292.5	RABAC1	protein_coding	653	0.237744
ENST00000601891.5	RABAC1	protein_coding	628	3.46949
ENST00000222008.10	RABAC1	protein_coding	821	22.8676
ENST00000601028.1	RABAC1	protein_coding	530	0.122378
ENST00000595226.1	RABAC1	retained_intron	725	0.444798
ENST00000601078.5	RABAC1	protein_coding	728	0.231474
ENST00000596171.1	RABAC1	retained_intron	759	0.430633
ENST00000601476.1	RABAC1	retained_intron	771	0.866876
ENST00000599219.1	RABAC1	retained_intron	799	0.0624565
ENST00000441343.5	ATP1A3	non_stop_decay	3818	0.271152
ENST00000302102.9	ATP1A3	protein_coding	3597	0.323429
ENST00000602133.5	ATP1A3	protein_coding	3458	0.211356
ENST00000545399.5	ATP1A3	protein_coding	3618	0.0300194
ENST00000543770.5	ATP1A3	protein_coding	3427	2.1846e-07
ENST00000485672.2	ATP1A3	retained_intron	970	0.0773425
ENST00000473086.3	ATP1A3	protein_coding	889	0.0980759
ENST00000468774.3	ATP1A3	processed_transcript	603	0.0102085
ENST00000465007.1	ATP1A3	retained_intron	255	0
ENST00000454993.6	GRIK5	retained_intron	2370	0
ENST00000262895.7	GRIK5	protein_coding	3493	0.0221092
ENST00000593562.5	GRIK5	protein_coding	3308	0.021507
ENST00000602210.1	GRIK5	retained_intron	389	0.0021533
ENST00000301218.8	GRIK5	protein_coding	3310	0.0362304
ENST00000594528.1	GRIK5	nonsense_mediated_decay	2101	0.00376183
ENST00000222339.7	ZNF574	protein_coding	3309	0.0158907
ENST00000600245.1	ZNF574	protein_coding	3598	0.18454
ENST00000597391.1	ZNF574	protein_coding	858	0.386818
ENST00000359044.4	ZNF574	protein_coding	2940	1.61063
ENST00000613064.2	ZNF574	protein_coding	3070	0.457511
ENST00000389341.9	POU2F2	protein_coding	6901	0.0459082
ENST00000342301.8	POU2F2	protein_coding	3730	0
ENST00000560558.5	POU2F2	protein_coding	3282	0
ENST00000526816.6	POU2F2	protein_coding	3218	0
ENST00000529067.5	POU2F2	protein_coding	2657	0
ENST00000560804.6	POU2F2	protein_coding	2269	0
ENST00000534559.5	POU2F2	nonsense_mediated_decay	2003	0.00616665
ENST00000533548.1	POU2F2	protein_coding	693	0
ENST00000560398.5	POU2F2	protein_coding	1788	0
ENST00000529952.5	POU2F2	protein_coding	1716	0
ENST00000598842.2	POU2F2	protein_coding	673	0.0362454
ENST00000528894.8	POU2F2	protein_coding	785	0
ENST00000526831.1	POU2F2	protein_coding	660	0.0821655
ENST00000530982.7	POU2F2	retained_intron	700	0
ENST00000531773.5	POU2F2	processed_transcript	456	0.0469194
ENST00000625670.2	POU2F2	protein_coding	371	0
ENST00000524801.6	POU2F2	processed_transcript	622	0.0501416
ENST00000532176.2	POU2F2	processed_transcript	589	0.0497359
ENST00000558596.3	POU2F2	protein_coding	195	0
ENST00000527895.1	CTC-378H22.1	lincRNA	759	0.00270764
ENST00000531517.1	CTC-378H22.1	antisense	554	0.0197234
ENST00000582929.1	MIR4323	miRNA	69	0
ENST00000559786.1	CTC-378H22.2	antisense	1955	0.0373096
ENST00000336034.8	DEDD2	protein_coding	1882	1.37292
ENST00000595337.5	DEDD2	protein_coding	1894	0.28132
ENST00000593804.5	DEDD2	processed_transcript	1586	3.75599
ENST00000596251.5	DEDD2	protein_coding	1183	0.163313
ENST00000601135.5	DEDD2	processed_transcript	723	0.0444647
ENST00000598415.5	DEDD2	processed_transcript	715	0.108585
ENST00000602075.5	DEDD2	processed_transcript	763	0
ENST00000600559.5	DEDD2	processed_transcript	550	0
ENST00000598090.5	DEDD2	processed_transcript	463	0.0361592
ENST00000598727.5	DEDD2	protein_coding	1037	0.202789
ENST00000593561.5	DEDD2	processed_transcript	546	0.071914
ENST00000602201.1	DEDD2	processed_transcript	556	0.0918024
ENST00000598200.1	DEDD2	protein_coding	465	0.0805374
ENST00000301215.7	ZNF526	protein_coding	4023	1.48539
ENST00000597945.1	ZNF526	protein_coding	573	0.192773
ENST00000222330.7	GSK3A	protein_coding	2188	3.10097
ENST00000398249.8	GSK3A	protein_coding	3524	0.395206
ENST00000453535.1	GSK3A	nonsense_mediated_decay	1897	0.9557
ENST00000493059.1	GSK3A	retained_intron	761	0.773085
ENST00000594664.1	AC006486.9	protein_coding	634	0.535463
ENST00000624246.1	AC006486.10	TEC	2199	0.317972
ENST00000222329.8	ERF	protein_coding	2698	2.74269
ENST00000440177.6	ERF	protein_coding	2032	1.47275
ENST00000595448.1	ERF	retained_intron	557	0.249665
ENST00000593944.5	ERF	protein_coding	555	0.261083
ENST00000598965.1	ERF	protein_coding	264	0.771983
ENST00000596818.1	ERF	retained_intron	566	0.405011
ENST00000595941.1	ERF	processed_transcript	227	0.281211
ENST00000572681.6	CIC	protein_coding	8218	0.385418
ENST00000571942.2	CIC	protein_coding	601	0.168305
ENST00000575839.2	CIC	processed_transcript	335	0.128807
ENST00000160740.7	CIC	protein_coding	6111	0.0964025
ENST00000575354.6	CIC	protein_coding	5473	0.919647
ENST00000573349.5	CIC	protein_coding	927	0.280063
ENST00000576505.6	CIC	protein_coding	1304	0
ENST00000575287.1	CIC	nonsense_mediated_decay	846	0
ENST00000571033.1	CIC	retained_intron	458	0.164218
ENST00000262890.7	PAFAH1B3	protein_coding	1003	7.95601
ENST00000538771.5	PAFAH1B3	protein_coding	1098	3.46096
ENST00000594989.5	PAFAH1B3	protein_coding	649	0.620217
ENST00000595530.5	PAFAH1B3	protein_coding	582	0.677032
ENST00000596265.5	PAFAH1B3	protein_coding	465	0.132948
ENST00000597333.1	PAFAH1B3	retained_intron	726	0.463315
ENST00000601865.5	PAFAH1B3	protein_coding	646	0
ENST00000599778.1	PAFAH1B3	protein_coding	380	0.137174
ENST00000598490.1	PRR19	protein_coding	1641	0.0602078
ENST00000341747.7	PRR19	protein_coding	1530	0
ENST00000595750.1	PRR19	protein_coding	746	0.00895905
ENST00000499536.2	PRR19	protein_coding	1956	0.195322
ENST00000595775.5	TMEM145	retained_intron	558	0.296891
ENST00000301204.7	TMEM145	protein_coding	1768	0.232286
ENST00000598766.1	TMEM145	protein_coding	2011	0.233103
ENST00000601020.1	TMEM145	processed_transcript	352	0.0418573
ENST00000601644.1	TMEM145	protein_coding	338	0.00526355
ENST00000334370.8	MEGF8	protein_coding	10966	0.812312
ENST00000378073.5	MEGF8	protein_coding	11034	1.72307
ENST00000251268.10	MEGF8	protein_coding	9549	0.00694196
ENST00000593840.1	MEGF8	retained_intron	536	0.102127
ENST00000598762.1	MEGF8	protein_coding	225	0.060216
ENST00000593647.1	MEGF8	protein_coding	2691	0
ENST00000599787.1	MEGF8	retained_intron	660	0.0091263
ENST00000618566.1	MIR8077	miRNA	75	0.125715
ENST00000222032.9	CNFN	protein_coding	523	1.66562
ENST00000597255.1	CNFN	protein_coding	502	0.0260367
ENST00000593491.2	LIPE-AS1	antisense	292	4.87082
ENST00000597203.1	LIPE-AS1	antisense	556	0.0695325
ENST00000594624.6	LIPE-AS1	antisense	1448	0.111117
ENST00000599276.1	LIPE-AS1	antisense	251	0
ENST00000594688.1	LIPE-AS1	antisense	2383	0.0243649
ENST00000457234.2	LIPE-AS1	antisense	1501	0.0582094
ENST00000593740.2	LIPE-AS1	antisense	922	0
ENST00000596116.1	LIPE-AS1	antisense	573	0.0266377
ENST00000244289.8	LIPE	protein_coding	3813	0.192994
ENST00000597620.5	LIPE	protein_coding	915	0.0207248
ENST00000599918.1	LIPE	protein_coding	824	0.259902
ENST00000600224.1	LIPE	retained_intron	812	0.482577
ENST00000602000.1	LIPE	processed_transcript	722	0.389638
ENST00000599783.5	LIPE	protein_coding	1367	0.206008
ENST00000599211.1	LIPE	protein_coding	738	0.129223
ENST00000597001.1	LIPE	protein_coding	759	0
ENST00000601189.1	LIPE	protein_coding	335	0.167632
ENST00000596781.1	CTB-50E14.4	sense_intronic	561	0
ENST00000601181.5	CXCL17	protein_coding	1172	0.0681858
ENST00000341918.4	CXCL17	nonsense_mediated_decay	748	0.00830265
ENST00000517239.1	RNU4-60P	snRNA	135	0.770189
ENST00000600255.1	CTB-50E14.5	processed_pseudogene	639	0.294162
ENST00000352591.9	CEACAM1	protein_coding	3170	0.0123854
ENST00000161559.10	CEACAM1	protein_coding	3519	0.0262171
ENST00000403444.7	CEACAM1	protein_coding	3427	0
ENST00000403461.5	CEACAM1	protein_coding	1263	0
ENST00000488639.6	CEACAM1	processed_transcript	429	0.0981237
ENST00000358394.7	CEACAM1	protein_coding	1484	0.0271201
ENST00000465051.1	CEACAM1	retained_intron	321	0.199305
ENST00000599389.1	CEACAM1	protein_coding	1342	0.081439
ENST00000485605.1	CEACAM1	retained_intron	678	0.0320991
ENST00000344391.9	CEACAM1	retained_intron	1619	0.035999
ENST00000377806.7	CEACAM1	retained_intron	1773	0.00970605
ENST00000403136.1	CEACAM1	retained_intron	1778	0.0546895
ENST00000600172.1	CEACAM1	protein_coding	434	0
ENST00000471298.2	CEACAM1	protein_coding	417	0.144028
ENST00000457904.2	CEACAMP2	unprocessed_pseudogene	440	0.0508334
ENST00000244336.9	CEACAM8	protein_coding	2305	0.0774319
ENST00000599005.1	CEACAM8	protein_coding	544	0.1012
ENST00000614151.1	CEACAM8	protein_coding	1035	0.00392962
ENST00000434624.1	CEACAMP1	unprocessed_pseudogene	1035	0.0341979
ENST00000448037.1	CEACAMP5	unprocessed_pseudogene	961	0.0344206
ENST00000480396.1	RPS10P28	processed_pseudogene	498	0.0460405
ENST00000621350.1	AC005204.1	miRNA	100	1.40343
ENST00000594378.1	PSG3	nonsense_mediated_decay	1947	0
ENST00000327495.9	PSG3	protein_coding	1961	0
ENST00000595140.5	PSG3	protein_coding	1724	0
ENST00000614582.1	PSG3	protein_coding	1287	0
ENST00000597009.5	PSG3	retained_intron	1675	0.0323808
ENST00000490592.1	PSG3	processed_transcript	809	0.115707
ENST00000404209.8	PSG8	protein_coding	2031	0.0371887
ENST00000466163.1	PSG8	retained_intron	2478	0.0132719
ENST00000600709.5	PSG8	processed_transcript	1513	0
ENST00000406636.7	PSG8	protein_coding	1610	0
ENST00000401467.6	PSG8	protein_coding	1686	0
ENST00000306511.4	PSG8	protein_coding	1441	0
ENST00000469260.5	PSG8	processed_transcript	1018	0
ENST00000478387.1	PSG8	nonsense_mediated_decay	1046	0.00366491
ENST00000593692.1	PSG8	retained_intron	736	0.00266365
ENST00000452007.1	CEACAMP6	unprocessed_pseudogene	574	0.00742735
ENST00000425668.1	AC004603.4	lincRNA	1873	0.0633545
ENST00000597171.5	PSG10P	processed_transcript	1283	0.0110663
ENST00000501199.4	PSG10P	transcribed_unprocessed_pseudogene	1500	0.002425
ENST00000436291.6	PSG1	protein_coding	2047	0
ENST00000602039.1	PSG1	retained_intron	2830	0.0485459
ENST00000595124.5	PSG1	protein_coding	1692	0
ENST00000595356.5	PSG1	protein_coding	1903	0
ENST00000403380.7	PSG1	protein_coding	1722	0
ENST00000312439.10	PSG1	protein_coding	1882	0
ENST00000244296.6	PSG1	protein_coding	2276	0.00411916
ENST00000597058.1	PSG1	protein_coding	725	0
ENST00000595930.1	PSG1	protein_coding	757	0.152921
ENST00000601456.5	PSG1	processed_transcript	571	0
ENST00000601073.1	PSG1	processed_transcript	754	0.109942
ENST00000187910.6	PSG6	protein_coding	1674	0
ENST00000402603.8	PSG6	protein_coding	1412	0
ENST00000599753.1	PSG6	nonsense_mediated_decay	1168	0
ENST00000292125.6	PSG6	protein_coding	1391	0.0114135
ENST00000595062.1	PSG6	retained_intron	1094	0.00327788
ENST00000594375.1	PSG6	protein_coding	568	0
ENST00000402456.4	PSG6	retained_intron	1677	0.0104896
ENST00000484292.2	PSG6	retained_intron	665	0.00331847
ENST00000601833.1	PSG6	protein_coding	2321	0.0620878
ENST00000617049.4	PSG7	protein_coding	1441	0
ENST00000599226.2	PSG7	retained_intron	2498	0.0180819
ENST00000618424.4	PSG7	protein_coding	2036	0
ENST00000406070.6	PSG7	protein_coding	2025	0
ENST00000623675.3	PSG7	protein_coding	1392	0.00486672
ENST00000446844.3	PSG7	protein_coding	2227	0.00939812
ENST00000599620.1	PSG7	retained_intron	686	0
ENST00000471557.1	PSG7	processed_transcript	505	0.0046882
ENST00000444105.1	CEACAMP7	unprocessed_pseudogene	496	0
ENST00000635495.1	CTC-490G23.6	antisense	1833	0.0732469
ENST00000635346.1	CTC-490G23.6	antisense	475	0.504799
ENST00000403486.5	PSG11	protein_coding	1163	0
ENST00000320078.11	PSG11	protein_coding	1575	0.00120984
ENST00000593983.5	PSG11	nonsense_mediated_decay	1942	0.0140723
ENST00000593994.1	PSG11	retained_intron	962	0.00472578
ENST00000306322.7	PSG11	protein_coding	990	0
ENST00000599976.1	PSG11	processed_transcript	317	0
ENST00000594655.5	PSG11	retained_intron	1810	0.0359705
ENST00000595138.1	PSG11	retained_intron	1916	0
ENST00000598133.1	PSG11	protein_coding	1036	0
ENST00000595312.1	PSG11	processed_transcript	649	0.012562
ENST00000597093.1	PSG11	retained_intron	861	0.021086
ENST00000488205.1	PSG11	retained_intron	527	0
ENST00000599245.1	PSG11	retained_intron	736	0.00266365
ENST00000413902.2	CEACAMP8	unprocessed_pseudogene	580	0
ENST00000406487.5	PSG2	protein_coding	1538	0.00239019
ENST00000329509.6	PSG2	protein_coding	795	0.036269
ENST00000593482.1	PSG2	processed_transcript	557	0.0860422
ENST00000491995.1	PSG2	processed_transcript	648	1.84586
ENST00000442990.1	CEACAMP9	unprocessed_pseudogene	513	0.0407577
ENST00000419624.1	AC005392.13	lincRNA	500	0.398755
ENST00000366175.7	PSG5	protein_coding	1766	0.0786247
ENST00000407356.5	PSG5	protein_coding	1526	0
ENST00000407568.5	PSG5	protein_coding	1064	0.0216413
ENST00000599812.5	PSG5	protein_coding	1884	0
ENST00000342951.10	PSG5	protein_coding	1626	0
ENST00000401942.2	PSG5	retained_intron	881	0
ENST00000599214.1	PSG5	retained_intron	593	0.008755
ENST00000404580.1	PSG5	protein_coding	2145	0.0255715
ENST00000600817.5	PSG5	retained_intron	1005	0
ENST00000489220.1	PSG5	processed_transcript	404	0.108302
ENST00000401992.1	PSG5	processed_transcript	721	0.256981
ENST00000405312.7	PSG4	protein_coding	2168	0
ENST00000433626.6	PSG4	protein_coding	1887	0.532941
ENST00000490769.1	PSG4	retained_intron	1198	2.0409
ENST00000244295.13	PSG4	protein_coding	1629	0
ENST00000597374.5	PSG4	protein_coding	828	0.0091799
ENST00000597349.1	PSG4	retained_intron	795	0.0129356
ENST00000596907.5	PSG4	protein_coding	976	0
ENST00000599391.1	PSG4	protein_coding	555	0
ENST00000601041.1	PSG4	nonsense_mediated_decay	763	0
ENST00000599746.5	PSG4	protein_coding	731	0
ENST00000595949.1	PSG4	nonsense_mediated_decay	1034	0.0154117
ENST00000599371.1	PSG4	protein_coding	648	0.0314873
ENST00000495316.2	PSG4	retained_intron	698	0.0277772
ENST00000596199.5	PSG4	retained_intron	527	0
ENST00000451895.1	PSG4	protein_coding	996	0.00394583
ENST00000600572.1	PSG4	protein_coding	526	0.054171
ENST00000597912.1	PSG4	retained_intron	2294	0.0379407
ENST00000489959.5	CEACAMP10	processed_transcript	1721	0.153501
ENST00000495431.1	CEACAMP10	transcribed_processed_pseudogene	496	0.263936
ENST00000595404.1	PSG9	retained_intron	2830	0.0622488
ENST00000418820.6	PSG9	protein_coding	1748	0
ENST00000621109.4	PSG9	protein_coding	2019	0
ENST00000593948.5	PSG9	protein_coding	1429	0
ENST00000270077.7	PSG9	protein_coding	1705	0
ENST00000291752.9	PSG9	protein_coding	1055	0
ENST00000443718.7	PSG9	protein_coding	1421	0
ENST00000244293.11	PSG9	protein_coding	2073	0.0272992
ENST00000596730.1	PSG9	protein_coding	1812	0.0149165
ENST00000455211.1	CEACAMP11	unprocessed_pseudogene	583	0.00971595
ENST00000457676.1	CEACAMP4	unprocessed_pseudogene	421	0.0590905
ENST00000595748.1	CTC-490G23.2	lincRNA	301	0.245976
ENST00000618265.4	CD177	protein_coding	2222	0.0167672
ENST00000607855.5	CD177	protein_coding	536	0.0124896
ENST00000378012.3	CD177	nonsense_mediated_decay	1512	0
ENST00000607109.1	CTC-490G23.4	antisense	459	0.0569472
ENST00000606252.1	CD177P1	unprocessed_pseudogene	935	0.0390683
ENST00000602198.5	TEX101	protein_coding	1446	0.877999
ENST00000601707.1	TEX101	processed_transcript	1054	0
ENST00000598265.1	TEX101	protein_coding	1112	0
ENST00000244333.3	LYPD3	protein_coding	1694	0.0772129
ENST00000597741.1	LYPD3	retained_intron	1295	0.0296777
ENST00000594326.1	LYPD3	retained_intron	574	0.000108738
ENST00000595970.1	LYPD3	retained_intron	568	0.00813015
ENST00000595498.5	PHLDB3	retained_intron	1526	0.316095
ENST00000292140.9	PHLDB3	protein_coding	2591	0.23615
ENST00000600660.1	PHLDB3	protein_coding	696	0.577946
ENST00000598849.1	PHLDB3	retained_intron	547	0.111514
ENST00000596141.1	PHLDB3	protein_coding	366	0.0818919
ENST00000599242.1	PHLDB3	protein_coding	2286	0.331151
ENST00000596902.1	PHLDB3	retained_intron	808	0.245705
ENST00000594808.1	PHLDB3	protein_coding	627	0.102018
ENST00000601646.1	PHLDB3	protein_coding	546	0.0888152
ENST00000292147.6	ETHE1	protein_coding	963	2.01457
ENST00000594342.5	ETHE1	nonsense_mediated_decay	702	0.78332
ENST00000600651.5	ETHE1	protein_coding	1052	0.522856
ENST00000598330.1	ETHE1	nonsense_mediated_decay	915	0.0172911
ENST00000602138.1	ETHE1	nonsense_mediated_decay	648	0.146411
ENST00000595115.1	ETHE1	retained_intron	593	0.185369
ENST00000458714.2	ZNF575	protein_coding	2285	0.0852929
ENST00000598080.5	ZNF575	protein_coding	536	0.0127944
ENST00000314228.9	ZNF575	protein_coding	1298	0.0407526
ENST00000601282.1	ZNF575	protein_coding	1086	0
ENST00000600154.1	ZNF575	retained_intron	558	0.0750204
ENST00000262887.9	XRCC1	protein_coding	2802	0.75091
ENST00000543982.5	XRCC1	protein_coding	1994	4.66213
ENST00000597811.5	XRCC1	nonsense_mediated_decay	809	0
ENST00000595789.5	XRCC1	retained_intron	1147	2.12989
ENST00000598422.1	XRCC1	retained_intron	701	0.257966
ENST00000598165.5	XRCC1	protein_coding	913	0.107542
ENST00000599693.5	XRCC1	protein_coding	628	0
ENST00000594107.1	XRCC1	protein_coding	586	0.876421
ENST00000594511.1	XRCC1	retained_intron	571	0.275729
ENST00000597119.1	L34079.3	antisense	561	0.128777
ENST00000594374.1	L34079.2	protein_coding	393	0
ENST00000600242.1	L34079.4	antisense	546	0.0435852
ENST00000244321.10	PINLYP	retained_intron	764	0.12976
ENST00000612042.4	PINLYP	protein_coding	914	0
ENST00000599207.5	PINLYP	protein_coding	712	0.02309
ENST00000562255.5	PINLYP	protein_coding	569	0
ENST00000569031.6	PINLYP	protein_coding	557	0
ENST00000413422.4	PINLYP	retained_intron	2587	0.283056
ENST00000562365.2	PINLYP	protein_coding	706	0.0194343
ENST00000422989.5	IRGQ	protein_coding	9685	2.13321
ENST00000596409.1	IRGQ	retained_intron	3752	1.55496
ENST00000601520.1	IRGQ	processed_transcript	495	0
ENST00000602269.1	IRGQ	protein_coding	2210	0.372608
ENST00000598324.1	IRGQ	protein_coding	564	0.356098
ENST00000391965.6	ZNF576	protein_coding	1468	1.04567
ENST00000525771.1	ZNF576	protein_coding	2327	0.163238
ENST00000533118.5	ZNF576	protein_coding	867	0.418616
ENST00000528387.5	ZNF576	protein_coding	859	0.390783
ENST00000529930.1	ZNF576	protein_coding	830	1.64579
ENST00000336564.4	ZNF576	protein_coding	2566	1.05552
ENST00000595041.1	ZNF576	retained_intron	581	0.278467
ENST00000607544.1	SRRM5	protein_coding	2698	0.126282
ENST00000417606.2	SRRM5	protein_coding	2381	0
ENST00000300811.7	ZNF428	protein_coding	1412	7.37934
ENST00000598676.1	ZNF428	protein_coding	827	3.73856
ENST00000595304.1	ZNF428	retained_intron	569	0
ENST00000222374.2	CADM4	protein_coding	2178	1.80086
ENST00000593506.1	CADM4	processed_transcript	302	0.805176
ENST00000339082.7	PLAUR	protein_coding	1254	0.588963
ENST00000593447.5	PLAUR	protein_coding	715	0.0330218
ENST00000601723.5	PLAUR	protein_coding	1205	0.0363613
ENST00000340093.7	PLAUR	protein_coding	1548	0.390442
ENST00000221264.8	PLAUR	protein_coding	1610	0.403379
ENST00000595038.5	PLAUR	protein_coding	607	0.500523
ENST00000594364.1	PLAUR	retained_intron	655	0.0481942
ENST00000593714.5	PLAUR	protein_coding	555	0
ENST00000599892.5	PLAUR	protein_coding	742	0.0050228
ENST00000597107.1	PLAUR	nonsense_mediated_decay	842	0
ENST00000602141.5	PLAUR	protein_coding	679	0.0418651
ENST00000593939.5	PLAUR	protein_coding	897	0.173686
ENST00000593396.1	PLAUR	retained_intron	650	0.207473
ENST00000598875.1	PLAUR	retained_intron	563	0.175214
ENST00000599546.1	PLAUR	protein_coding	740	0.017044
ENST00000601876.1	PLAUR	retained_intron	580	0.0313648
ENST00000473384.2	RN7SL368P	misc_RNA	277	0.0129871
ENST00000244314.5	IRGC	protein_coding	1662	0.0173655
ENST00000596627.1	IRGC	protein_coding	926	0.00800015
ENST00000270066.10	SMG9	protein_coding	5510	0.678748
ENST00000600097.1	SMG9	retained_intron	538	1.73188
ENST00000601170.5	SMG9	protein_coding	2387	1.20243
ENST00000594081.1	SMG9	retained_intron	563	0.372271
ENST00000598860.1	SMG9	retained_intron	574	2.25791
ENST00000597598.1	SMG9	nonsense_mediated_decay	1077	0.136554
ENST00000595700.5	SMG9	retained_intron	1401	0.651753
ENST00000602222.5	SMG9	protein_coding	650	0
ENST00000597586.5	SMG9	protein_coding	697	0.155635
ENST00000601925.5	SMG9	protein_coding	550	0
ENST00000599804.5	SMG9	protein_coding	438	0.017122
ENST00000596714.1	SMG9	protein_coding	576	0
ENST00000598886.1	SMG9	retained_intron	681	0.345372
ENST00000600909.1	KCNN4	protein_coding	1190	0.0252767
ENST00000262888.7	KCNN4	protein_coding	2240	0.00161133
ENST00000615047.4	KCNN4	protein_coding	2029	0.0259028
ENST00000598836.1	KCNN4	protein_coding	1003	0.00450252
ENST00000597184.5	KCNN4	retained_intron	631	0
ENST00000599720.5	KCNN4	nonsense_mediated_decay	983	0.00233348
ENST00000601549.1	KCNN4	retained_intron	1093	0
ENST00000600408.1	KCNN4	nonsense_mediated_decay	648	0.00332067
ENST00000599107.1	KCNN4	retained_intron	687	0.037963
ENST00000595680.1	AC115522.3	lincRNA	556	0.0415642
ENST00000377950.7	LYPD5	protein_coding	2499	0.0378677
ENST00000414615.6	LYPD5	protein_coding	2137	0
ENST00000594013.5	LYPD5	protein_coding	1519	0.00675393
ENST00000595666.1	LYPD5	retained_intron	576	0
ENST00000601224.1	LYPD5	retained_intron	551	0.072895
ENST00000594049.5	LYPD5	protein_coding	569	0
ENST00000602179.1	LYPD5	protein_coding	607	0.00386827
ENST00000599397.1	LYPD5	processed_transcript	2066	0.208037
ENST00000618787.4	ZNF283	protein_coding	5713	0.621113
ENST00000591203.5	ZNF283	retained_intron	582	0.400792
ENST00000588797.5	ZNF283	protein_coding	2428	0.496648
ENST00000586976.5	ZNF283	processed_transcript	590	0.579889
ENST00000590950.5	ZNF283	protein_coding	466	0.148907
ENST00000593268.5	ZNF283	protein_coding	552	0.0384553
ENST00000588967.1	ZNF283	protein_coding	298	0
ENST00000593164.5	ZNF283	protein_coding	1260	0.527855
ENST00000324461.9	ZNF283	protein_coding	2297	0.139943
ENST00000587539.1	ZNF404	protein_coding	1851	0.0266206
ENST00000324394.7	ZNF404	protein_coding	1844	0.268854
ENST00000588094.1	ZNF404	processed_transcript	631	0.132566
ENST00000623722.1	RP11-15A1.4	TEC	4179	0.157751
ENST00000587128.1	RP11-15A1.3	lincRNA	2193	0.135621
ENST00000591815.1	RP11-15A1.3	lincRNA	504	0.237411
ENST00000586247.1	RP11-15A1.2	antisense	517	0.401025
ENST00000269973.9	ZNF45	protein_coding	3898	1.52408
ENST00000615985.4	ZNF45	protein_coding	2912	0.110278
ENST00000589703.5	ZNF45	protein_coding	2409	0.585491
ENST00000588140.1	ZNF45	protein_coding	520	0.471699
ENST00000588432.1	ZNF45	processed_transcript	568	1.12147
ENST00000590655.1	ZNF45	processed_transcript	405	0.239519
ENST00000591168.5	ZNF221	protein_coding	581	0.163004
ENST00000587682.5	ZNF221	protein_coding	2034	0.283928
ENST00000251269.9	ZNF221	protein_coding	2535	0.294863
ENST00000592350.5	ZNF221	protein_coding	2329	0.0587555
ENST00000622072.1	ZNF221	protein_coding	2102	0
ENST00000590411.5	ZNF155	protein_coding	580	0.371607
ENST00000611002.4	ZNF155	protein_coding	2732	0.0900917
ENST00000588531.1	ZNF155	retained_intron	568	0.179986
ENST00000591532.5	ZNF155	protein_coding	576	0.0338646
ENST00000407951.6	ZNF155	protein_coding	2222	0.137821
ENST00000270014.6	ZNF155	protein_coding	2596	0.419081
ENST00000590615.5	ZNF155	protein_coding	1888	0.0061271
ENST00000587302.1	ZNF155	retained_intron	589	0.099517
ENST00000586454.1	ZNF155	protein_coding	559	0
ENST00000616184.1	RP11-15A1.8	sense_intronic	634	0.379241
ENST00000619673.1	RP11-15A1.9	sense_intronic	288	0.22431
ENST00000586860.1	RP11-15A1.7	antisense	2550	0.142215
ENST00000589021.1	RP11-15A1.7	antisense	2176	0.0487557
ENST00000429154.6	ZNF230	protein_coding	4115	0.418998
ENST00000589275.1	ZNF230	retained_intron	1794	0.166439
ENST00000585568.5	ZNF230	nonsense_mediated_decay	4085	0.0481135
ENST00000585632.5	ZNF230	protein_coding	579	0.180913
ENST00000585491.1	ZNF230	protein_coding	600	0.23971
ENST00000592583.1	AC067968.3	lincRNA	566	0.0302997
ENST00000587846.5	ZNF222	protein_coding	537	0.337552
ENST00000590160.1	ZNF222	processed_transcript	515	0.216087
ENST00000187879.12	ZNF222	protein_coding	1598	0.061657
ENST00000391960.3	ZNF222	protein_coding	1595	0.692476
ENST00000591793.1	AC084219.2	nonsense_mediated_decay	3766	0.0182168
ENST00000588518.1	ZNF223	processed_transcript	558	0.0476849
ENST00000434772.7	ZNF223	protein_coding	2418	0.430402
ENST00000585552.5	ZNF223	protein_coding	541	0.0486618
ENST00000593088.5	ZNF223	nonsense_mediated_decay	895	0.157223
ENST00000591850.1	ZNF223	protein_coding	850	0.0541645
ENST00000421176.3	ZNF284	protein_coding	4351	0.348667
ENST00000517212.1	RNU6-902P	snRNA	91	0.494389
ENST00000589680.5	ZNF224	protein_coding	547	0.454676
ENST00000590614.5	ZNF224	retained_intron	562	0.143805
ENST00000589060.1	ZNF224	retained_intron	1552	0.533477
ENST00000336976.10	ZNF224	protein_coding	3980	0.887806
ENST00000586978.1	ZNF224	processed_transcript	510	0.0598825
ENST00000589870.5	ZNF224	protein_coding	614	0.391622
ENST00000591511.1	ZNF224	protein_coding	538	0.286174
ENST00000591551.1	ZNF224	retained_intron	2994	1.47455
ENST00000592946.1	AC084219.4	antisense	3199	0.247116
ENST00000590369.1	AC084219.4	antisense	424	0.398868
ENST00000589155.5	ZNF225	protein_coding	552	0.126811
ENST00000262894.10	ZNF225	protein_coding	4482	0.333991
ENST00000588926.5	ZNF225	protein_coding	541	0.0920332
ENST00000592780.5	ZNF225	protein_coding	2538	0.170512
ENST00000590612.1	ZNF225	protein_coding	2404	0.280969
ENST00000592360.1	ZNF225	retained_intron	2247	0.330986
ENST00000592437.5	ZNF234	protein_coding	2292	0.606922
ENST00000426739.6	ZNF234	protein_coding	4551	0.691709
ENST00000590795.1	ZNF234	nonsense_mediated_decay	663	0.198411
ENST00000590748.1	ZNF234	processed_transcript	499	0.229377
ENST00000590578.5	ZNF226	protein_coding	548	0.241024
ENST00000589160.5	ZNF226	protein_coding	656	0.0458396
ENST00000337433.9	ZNF226	protein_coding	2565	0.331742
ENST00000586286.5	ZNF226	protein_coding	524	0.022781
ENST00000585560.5	ZNF226	protein_coding	515	0.109836
ENST00000586914.5	ZNF226	protein_coding	576	0
ENST00000588883.5	ZNF226	protein_coding	5972	0.276291
ENST00000413984.6	ZNF226	protein_coding	716	0.0660952
ENST00000588742.5	ZNF226	protein_coding	447	0.178341
ENST00000300823.10	ZNF226	protein_coding	817	0.513532
ENST00000585678.5	ZNF226	protein_coding	579	0
ENST00000586203.5	ZNF226	protein_coding	560	0.0294395
ENST00000590467.5	ZNF226	protein_coding	530	0.318319
ENST00000588795.5	ZNF226	protein_coding	641	0.0073204
ENST00000588127.5	ZNF226	protein_coding	567	0.0169555
ENST00000590089.5	ZNF226	protein_coding	2788	0.128856
ENST00000454662.6	ZNF226	protein_coding	2605	0.522268
ENST00000590524.1	ZNF226	protein_coding	616	0.185521
ENST00000590759.1	ZNF226	retained_intron	734	0.245834
ENST00000590871.1	ZNF227	processed_transcript	485	0.0974355
ENST00000391961.6	ZNF227	protein_coding	2993	0.000349718
ENST00000621083.4	ZNF227	protein_coding	3055	0.371161
ENST00000588567.5	ZNF227	retained_intron	713	0.301334
ENST00000586228.5	ZNF227	protein_coding	569	0.308912
ENST00000588219.5	ZNF227	protein_coding	584	0.0150986
ENST00000313040.11	ZNF227	protein_coding	3043	1.32575
ENST00000589707.5	ZNF227	protein_coding	504	0.0332044
ENST00000591019.5	ZNF227	retained_intron	846	0.25871
ENST00000588394.5	ZNF227	protein_coding	838	0.193165
ENST00000589005.5	ZNF227	protein_coding	2943	0.323698
ENST00000586048.1	ZNF227	protein_coding	545	0.333953
ENST00000589237.1	ZNF227	processed_transcript	589	0.421361
ENST00000592844.5	ZNF235	nonsense_mediated_decay	616	0.113384
ENST00000589799.5	ZNF235	protein_coding	955	0.448228
ENST00000589248.5	ZNF235	protein_coding	532	0.084641
ENST00000587921.1	ZNF235	retained_intron	4219	0.404301
ENST00000291182.8	ZNF235	protein_coding	3188	0.492441
ENST00000616224.1	ZNF235	protein_coding	1764	0.0253507
ENST00000591609.1	ZNF235	protein_coding	946	0.0229211
ENST00000624638.1	CTC-204F22.1	TEC	1897	0.219702
ENST00000592581.5	ZNF233	protein_coding	2938	0.0862114
ENST00000590668.5	ZNF233	protein_coding	574	0
ENST00000588489.5	ZNF233	protein_coding	528	0.0544535
ENST00000391958.6	ZNF233	protein_coding	2784	0.156438
ENST00000589522.1	ZNF233	protein_coding	1120	0.565665
ENST00000605717.1	CTC-512J12.7	processed_pseudogene	526	0.176636
ENST00000588007.1	NDUFA3P1	processed_pseudogene	252	1.34772
ENST00000354340.8	ZNF112	protein_coding	3654	0.555508
ENST00000337401.8	ZNF112	protein_coding	3321	0.219986
ENST00000587909.1	ZNF112	protein_coding	569	0
ENST00000590687.5	ZNF112	protein_coding	577	0
ENST00000592151.1	ZNF112	nonsense_mediated_decay	534	0
ENST00000588057.1	ZNF112	protein_coding	558	0.153586
ENST00000588212.1	CTC-512J12.6	protein_coding	561	0.0358388
ENST00000614994.4	ZNF285	protein_coding	6012	0.0923095
ENST00000544719.6	ZNF285	protein_coding	2793	0.0119927
ENST00000591679.5	ZNF285	protein_coding	2388	0
ENST00000585868.1	ZNF285	protein_coding	540	0.00214005
ENST00000589738.5	ZNF285	nonsense_mediated_decay	555	0.0147577
ENST00000622707.1	ZNF285	retained_intron	627	0.0401926
ENST00000588655.1	CTC-512J12.4	processed_transcript	574	0
ENST00000591289.5	ZNF229	processed_transcript	550	0.00788835
ENST00000613197.4	ZNF229	protein_coding	4835	0.00818625
ENST00000620012.4	ZNF229	nonsense_mediated_decay	5384	0.0126978
ENST00000614049.4	ZNF229	protein_coding	4507	0.0604058
ENST00000592308.1	ZNF229	protein_coding	525	0
ENST00000561698.1	ZNF285B	unprocessed_pseudogene	1767	0.0303218
ENST00000221327.8	ZNF180	protein_coding	4335	0.286457
ENST00000391956.8	ZNF180	protein_coding	3049	0
ENST00000592095.5	ZNF180	nonsense_mediated_decay	3270	0.088372
ENST00000590088.5	ZNF180	nonsense_mediated_decay	3131	1.0944
ENST00000592529.5	ZNF180	protein_coding	3048	0.131051
ENST00000586637.5	ZNF180	protein_coding	1023	0.408948
ENST00000591064.1	ZNF180	protein_coding	837	0.00747435
ENST00000587047.1	ZNF180	protein_coding	525	0.0262502
ENST00000585514.5	ZNF180	processed_transcript	564	0.0808025
ENST00000592140.1	ZNF180	processed_transcript	533	0
ENST00000590366.1	ZNF180	processed_transcript	538	0.0178433
ENST00000621342.4	CEACAM20	protein_coding	2119	0.00746775
ENST00000620096.4	CEACAM20	protein_coding	1494	0.00344453
ENST00000614577.4	CEACAM20	protein_coding	1530	0
ENST00000614924.4	CEACAM20	protein_coding	1809	0
ENST00000611497.4	CEACAM20	protein_coding	1773	0
ENST00000617951.1	CEACAM20	protein_coding	2034	0.0171177
ENST00000588710.1	AC138472.6	lincRNA	241	0.0859271
ENST00000446628.5	CEACAM22P	processed_transcript	3016	0.112798
ENST00000455058.1	CEACAM22P	transcribed_unprocessed_pseudogene	1021	0
ENST00000455455.1	CEACAM22P	processed_transcript	545	0.0173257
ENST00000441814.1	AC138472.4	unprocessed_pseudogene	261	0.114719
ENST00000402988.5	IGSF23	protein_coding	989	0.023599
ENST00000592507.1	IGSF23	protein_coding	285	0
ENST00000428245.5	IGSF23	protein_coding	704	0.0291121
ENST00000441389.1	IGSF23	protein_coding	473	0.060998
ENST00000590796.1	CTB-171A8.1	antisense	829	0.18119
ENST00000591312.1	CTB-171A8.1	antisense	752	0.130948
ENST00000586169.1	CTB-171A8.1	antisense	379	0.0214052
ENST00000425690.7	PVR	protein_coding	3325	1.99087
ENST00000344956.8	PVR	protein_coding	3166	0.992785
ENST00000403059.8	PVR	protein_coding	3078	1.35285
ENST00000187830.2	PVR	nonsense_mediated_decay	3132	1.13851
ENST00000406449.8	PVR	protein_coding	1344	0.585897
ENST00000587785.1	PVR	protein_coding	356	0.359868
ENST00000622237.4	CEACAM19	protein_coding	835	0.236449
ENST00000618372.4	CEACAM19	protein_coding	972	0
ENST00000619799.4	CEACAM19	protein_coding	828	0.0636047
ENST00000592789.5	CEACAM19	protein_coding	475	0
ENST00000591979.1	CEACAM19	protein_coding	608	0
ENST00000358777.8	CEACAM19	protein_coding	2249	0.0593276
ENST00000403660.3	CEACAM19	protein_coding	1982	0.0090211
ENST00000480278.5	CEACAM19	processed_transcript	1962	0.075485
ENST00000459648.1	CEACAM19	retained_intron	3278	0.156536
ENST00000623022.1	AC092066.1	TEC	2028	0.98514
ENST00000587331.5	CEACAM16	protein_coding	1701	0
ENST00000405314.2	CEACAM16	protein_coding	1583	0.0216222
ENST00000516391.1	snoZ6	snoRNA	75	0.22352
ENST00000403534.7	BCL3	retained_intron	1714	0.0174869
ENST00000487394.1	BCL3	processed_transcript	603	0
ENST00000164227.9	BCL3	protein_coding	2038	0.0770274
ENST00000444487.1	BCL3	protein_coding	923	0
ENST00000473468.1	BCL3	processed_transcript	587	0.0154623
ENST00000464319.1	BCL3	retained_intron	439	0.0123566
ENST00000474300.1	BCL3	retained_intron	819	0
ENST00000477832.1	BCL3	retained_intron	385	0
ENST00000473473.1	BCL3	retained_intron	445	0.0555594
ENST00000612079.1	MIR8085	miRNA	65	0
ENST00000517218.1	SNORA70	snoRNA	151	0
ENST00000425131.1	AC092066.6	processed_pseudogene	317	0.0194523
ENST00000270279.7	CBLC	protein_coding	1579	0
ENST00000341505.4	CBLC	protein_coding	1441	0.0155936
ENST00000611077.4	BCAM	protein_coding	3430	0.0448896
ENST00000589651.5	BCAM	protein_coding	2686	0.072634
ENST00000270233.10	BCAM	protein_coding	2402	0.208368
ENST00000588303.1	BCAM	retained_intron	914	0.180045
ENST00000591520.5	BCAM	protein_coding	878	0.057156
ENST00000588603.1	BCAM	retained_intron	904	0.268881
ENST00000590108.1	BCAM	retained_intron	429	0.0979036
ENST00000590196.1	BCAM	nonsense_mediated_decay	518	0.016176
ENST00000589558.1	BCAM	retained_intron	611	0.0779216
ENST00000588714.1	BCAM	retained_intron	723	0
ENST00000590624.1	BCAM	retained_intron	991	0
ENST00000252485.8	PVRL2	protein_coding	2112	2.35402
ENST00000252483.9	PVRL2	protein_coding	2466	1.96226
ENST00000591581.1	PVRL2	protein_coding	950	0.36508
ENST00000587386.1	PVRL2	retained_intron	452	0.147494
ENST00000585601.1	PVRL2	protein_coding	650	0
ENST00000592018.1	PVRL2	protein_coding	812	0
ENST00000585408.1	CTB-129P6.4	antisense	426	0.0780027
ENST00000589253.1	TOMM40	protein_coding	207	0.072925
ENST00000405636.6	TOMM40	protein_coding	1709	23.8385
ENST00000252487.9	TOMM40	protein_coding	1707	13.3207
ENST00000592434.5	TOMM40	protein_coding	3415	0.721548
ENST00000426677.6	TOMM40	protein_coding	1725	3.07987
ENST00000589649.1	TOMM40	protein_coding	731	0
ENST00000592041.1	TOMM40	nonsense_mediated_decay	707	0.562291
ENST00000252486.8	APOE	protein_coding	1208	1.04681
ENST00000446996.5	APOE	protein_coding	737	0
ENST00000485628.2	APOE	retained_intron	771	0.234979
ENST00000434152.5	APOE	protein_coding	864	0.0124161
ENST00000425718.1	APOE	protein_coding	923	0.088729
ENST00000623895.1	CTB-129P6.7	TEC	5594	0.496464
ENST00000588750.5	APOC1	protein_coding	689	2.32039
ENST00000588802.5	APOC1	protein_coding	553	1.9553
ENST00000592535.5	APOC1	protein_coding	430	1.41019
ENST00000592885.5	APOC1	protein_coding	562	0.368773
ENST00000589781.1	APOC1	protein_coding	273	0.907337
ENST00000589078.1	APOC1	protein_coding	213	0.51035
ENST00000590334.5	APOC1	nonsense_mediated_decay	508	0
ENST00000586638.5	APOC1	protein_coding	425	0.0912485
ENST00000592176.1	APOC1	nonsense_mediated_decay	514	0.354602
ENST00000575148.5	APOC1P1	processed_transcript	560	0.0247119
ENST00000507983.7	APOC1P1	processed_transcript	630	0.0929283
ENST00000589081.1	APOC1P1	processed_transcript	279	0.0478172
ENST00000574565.1	APOC1P1	processed_transcript	731	0.12963
ENST00000571466.1	APOC1P1	transcribed_unprocessed_pseudogene	253	0.016131
ENST00000592954.1	APOC4	protein_coding	615	0.175691
ENST00000591600.1	APOC4	protein_coding	348	0.190214
ENST00000585685.5	APOC4-APOC2	nonsense_mediated_decay	1829	0.0217323
ENST00000589057.5	APOC4-APOC2	protein_coding	680	0
ENST00000252490.5	APOC4-APOC2	protein_coding	727	0
ENST00000592257.5	APOC2	protein_coding	444	0.0317853
ENST00000591597.5	APOC2	protein_coding	447	0
ENST00000590360.2	APOC2	protein_coding	744	0
ENST00000585786.1	APOC2	protein_coding	880	0.310025
ENST00000591646.1	CTB-129P6.11	lincRNA	361	0.648577
ENST00000588855.5	CLPTM1	retained_intron	1522	0.289185
ENST00000546079.5	CLPTM1	protein_coding	2342	4.40013
ENST00000541297.6	CLPTM1	protein_coding	2732	0.171028
ENST00000337392.9	CLPTM1	protein_coding	2604	2.45576
ENST00000591304.1	CLPTM1	protein_coding	528	0
ENST00000585961.1	CLPTM1	protein_coding	572	0.191961
ENST00000587537.5	CLPTM1	retained_intron	737	0.606361
ENST00000589158.1	CLPTM1	processed_transcript	749	0.228847
ENST00000588274.1	CLPTM1	retained_intron	805	0.182117
ENST00000589347.1	CLPTM1	nonsense_mediated_decay	638	0.162666
ENST00000586975.1	CLPTM1	retained_intron	720	0.341077
ENST00000586915.1	CLPTM1	protein_coding	775	0.0400284
ENST00000221452.12	RELB	protein_coding	2294	9.12935e-06
ENST00000625761.2	RELB	protein_coding	2279	0.160992
ENST00000509480.5	RELB	nonsense_mediated_decay	840	0.00356875
ENST00000505236.1	RELB	protein_coding	2219	0.0101974
ENST00000510184.1	RELB	retained_intron	546	0.0462231
ENST00000509229.1	RELB	retained_intron	775	0.110673
ENST00000589972.1	RELB	protein_coding	760	0.0189307
ENST00000221455.7	CLASRP	protein_coding	2234	1.84069
ENST00000391953.8	CLASRP	protein_coding	1941	0.166444
ENST00000592056.5	CLASRP	retained_intron	582	0.297597
ENST00000591410.5	CLASRP	nonsense_mediated_decay	572	0.0645996
ENST00000391952.7	CLASRP	nonsense_mediated_decay	2213	1.01431
ENST00000588247.5	CLASRP	retained_intron	599	0.186376
ENST00000588936.5	CLASRP	protein_coding	590	0
ENST00000544944.6	CLASRP	protein_coding	2769	0.091945
ENST00000587112.1	CLASRP	nonsense_mediated_decay	867	1.39801
ENST00000588016.1	CLASRP	retained_intron	967	0.204632
ENST00000585432.1	CLASRP	retained_intron	290	0.388827
ENST00000585615.5	CLASRP	retained_intron	633	0.507256
ENST00000591904.1	CLASRP	protein_coding	506	0.0578514
ENST00000587472.5	CLASRP	retained_intron	345	0.452896
ENST00000592876.1	CLASRP	retained_intron	751	0.310413
ENST00000588070.1	CLASRP	retained_intron	445	0.024734
ENST00000384276.1	RNU6-611P	snRNA	104	2.69267
ENST00000303809.6	ZNF296	protein_coding	1744	0.26713
ENST00000622376.1	ZNF296	protein_coding	1631	1.72069e-05
ENST00000586744.1	CTB-179K24.3	antisense	690	0.04582
ENST00000586556.1	CTB-179K24.3	antisense	618	0.519366
ENST00000591607.1	GEMIN7	protein_coding	848	4.92733
ENST00000591747.5	GEMIN7	protein_coding	576	3.44783
ENST00000270257.8	GEMIN7	protein_coding	1657	1.91233
ENST00000592351.1	GEMIN7	processed_transcript	429	0.560727
ENST00000391951.2	GEMIN7	protein_coding	716	2.90798
ENST00000587566.5	MARK4	protein_coding	553	0
ENST00000262891.8	MARK4	protein_coding	3573	0.821793
ENST00000300843.8	MARK4	protein_coding	5209	0.0734669
ENST00000592762.5	MARK4	nonsense_mediated_decay	683	0.0493483
ENST00000620044.4	MARK4	protein_coding	2105	4.70802e-09
ENST00000590909.1	MARK4	protein_coding	594	0.861085
ENST00000588533.5	MARK4	retained_intron	625	0.286366
ENST00000588621.5	MARK4	retained_intron	2024	0.27212
ENST00000592207.5	MARK4	nonsense_mediated_decay	789	0.121395
ENST00000590897.1	MARK4	retained_intron	717	0.744984
ENST00000622871.1	MARK4	protein_coding	1147	0.167807
ENST00000593240.1	PPP1R37	processed_transcript	176	0
ENST00000542809.1	PPP1R37	processed_transcript	554	0.331695
ENST00000221462.8	PPP1R37	protein_coding	3163	1.78252
ENST00000544069.2	PPP1R37	protein_coding	712	0.352243
ENST00000496125.2	PPP1R37	processed_transcript	555	0.0640808
ENST00000544897.5	PPP1R37	processed_transcript	527	0.137966
ENST00000545910.1	PPP1R37	processed_transcript	303	0.131693
ENST00000422370.2	PPP1R37	retained_intron	5943	0.307747
ENST00000540059.1	PPP1R37	retained_intron	1719	0.0498285
ENST00000589460.1	EIF5AP3	processed_pseudogene	462	0.134632
ENST00000591432.1	AC005757.6	antisense	472	0.189755
ENST00000589594.1	AC005757.7	lincRNA	856	0.119425
ENST00000317951.4	NKPD1	protein_coding	4687	0.0848433
ENST00000589776.1	NKPD1	protein_coding	1950	0.00370443
ENST00000438936.2	NKPD1	protein_coding	2080	0
ENST00000006275.8	TRAPPC6A	protein_coding	805	1.91558
ENST00000588062.5	TRAPPC6A	protein_coding	695	1.26833
ENST00000585934.1	TRAPPC6A	protein_coding	758	1.45818
ENST00000592647.1	TRAPPC6A	protein_coding	514	1.02155
ENST00000587818.1	TRAPPC6A	retained_intron	433	0.0814417
ENST00000433642.2	BLOC1S3	protein_coding	2601	1.0234
ENST00000587722.1	BLOC1S3	protein_coding	732	0.151108
ENST00000592910.1	BLOC1S3	protein_coding	469	0.0267738
ENST00000588362.1	BLOC1S3	processed_transcript	473	0
ENST00000593083.1	AC005779.2	nonsense_mediated_decay	550	0.0785915
ENST00000591569.1	AC006126.3	antisense	540	0.280626
ENST00000252482.7	EXOC3L2	protein_coding	1706	0.0878537
ENST00000413988.1	EXOC3L2	protein_coding	1719	1.12328e-06
ENST00000590022.1	AC006126.4	lincRNA	460	0.0205497
ENST00000221476.3	CKM	protein_coding	1657	0.0333199
ENST00000477220.1	RPS16P9	processed_pseudogene	427	2.87881
ENST00000589373.5	KLC3	protein_coding	2006	1.29774
ENST00000494686.1	KLC3	retained_intron	1194	0.257278
ENST00000391946.6	KLC3	protein_coding	1780	0.100578
ENST00000585434.5	KLC3	protein_coding	1764	0.193809
ENST00000589837.5	KLC3	protein_coding	973	0.0132543
ENST00000590063.1	KLC3	protein_coding	809	0.25867
ENST00000470402.1	KLC3	protein_coding	1820	0.825006
ENST00000391945.8	ERCC2	protein_coding	4153	3.26734
ENST00000391944.7	ERCC2	protein_coding	2334	0.0234953
ENST00000588652.5	ERCC2	retained_intron	2405	0.388632
ENST00000391942.6	ERCC2	retained_intron	1488	0.834562
ENST00000391941.6	ERCC2	protein_coding	2871	0.0371247
ENST00000587376.5	ERCC2	nonsense_mediated_decay	817	0.15877
ENST00000485403.6	ERCC2	protein_coding	1538	0.436237
ENST00000586131.5	ERCC2	protein_coding	1007	0.0126629
ENST00000591309.5	ERCC2	nonsense_mediated_decay	557	0.142195
ENST00000586737.5	ERCC2	retained_intron	481	0.0118147
ENST00000586441.1	ERCC2	retained_intron	682	0.154322
ENST00000586856.1	ERCC2	protein_coding	690	0.416766
ENST00000586403.2	AC092309.1	miRNA	101	2.56829
ENST00000360957.9	PPP1R13L	protein_coding	3104	0.0104084
ENST00000589371.1	PPP1R13L	protein_coding	355	0.0073824
ENST00000591986.1	PPP1R13L	protein_coding	648	0.0969654
ENST00000587270.5	PPP1R13L	retained_intron	2512	0.170368
ENST00000612351.1	PPP1R13L	protein_coding	2504	3.16214e-11
ENST00000418234.6	PPP1R13L	protein_coding	3118	0.0162683
ENST00000589858.1	PPP1R13L	retained_intron	610	0.0370053
ENST00000585905.1	PPP1R13L	retained_intron	2176	0.209028
ENST00000593226.5	PPP1R13L	protein_coding	525	0.219311
ENST00000592134.1	PPP1R13L	protein_coding	392	0.0284148
ENST00000309424.7	CD3EAP	protein_coding	3286	2.58199
ENST00000592852.1	CD3EAP	protein_coding	1061	0.8487
ENST00000589804.1	CD3EAP	protein_coding	1830	3.12459
ENST00000590794.1	CD3EAP	protein_coding	489	0.0597095
ENST00000300853.7	ERCC1	protein_coding	3828	1.39779
ENST00000423698.6	ERCC1	protein_coding	3119	0.168139
ENST00000588738.5	ERCC1	processed_transcript	586	1.21229
ENST00000340192.11	ERCC1	protein_coding	949	4.27418
ENST00000590701.5	ERCC1	protein_coding	345	0.444147
ENST00000591636.5	ERCC1	protein_coding	836	0.961563
ENST00000589165.5	ERCC1	protein_coding	1453	0.0556845
ENST00000013807.9	ERCC1	protein_coding	1278	3.3032
ENST00000592410.5	ERCC1	processed_transcript	508	0
ENST00000592444.5	ERCC1	protein_coding	449	0.579497
ENST00000587888.5	ERCC1	nonsense_mediated_decay	556	0.320721
ENST00000589381.5	ERCC1	protein_coding	738	0
ENST00000592083.5	ERCC1	protein_coding	938	0.922826
ENST00000592905.5	ERCC1	retained_intron	882	0.554034
ENST00000592023.5	ERCC1	protein_coding	738	1.13744e-06
ENST00000588300.1	ERCC1	retained_intron	1055	0.997593
ENST00000589214.1	ERCC1	protein_coding	674	0.0142702
ENST00000611232.1	MIR6088	miRNA	51	0
ENST00000615753.4	FOSB	protein_coding	1468	0.186526
ENST00000585836.5	FOSB	protein_coding	3550	0.00556725
ENST00000417353.6	FOSB	protein_coding	3667	0
ENST00000353609.7	FOSB	protein_coding	3775	0
ENST00000591858.5	FOSB	protein_coding	3658	1.86422e-10
ENST00000443841.6	FOSB	protein_coding	3346	0.204179
ENST00000590335.1	FOSB	protein_coding	2170	1.16613
ENST00000592436.5	FOSB	protein_coding	1057	0
ENST00000592811.5	FOSB	protein_coding	3089	0.27057
ENST00000586113.1	FOSB	retained_intron	2182	0.437726
ENST00000586615.5	FOSB	protein_coding	3774	0.0127196
ENST00000589593.1	FOSB	protein_coding	580	0
ENST00000587358.1	FOSB	retained_intron	740	0.00637655
ENST00000245923.8	RTN2	protein_coding	2293	0.0793005
ENST00000430715.6	RTN2	protein_coding	1127	1.2166
ENST00000587597.5	RTN2	nonsense_mediated_decay	2212	0.0768098
ENST00000590526.5	RTN2	protein_coding	2357	0.0380388
ENST00000344680.8	RTN2	protein_coding	2063	0.222115
ENST00000591286.5	RTN2	nonsense_mediated_decay	2111	0.0760375
ENST00000588036.5	RTN2	processed_transcript	546	0.495796
ENST00000593187.5	RTN2	retained_intron	299	0
ENST00000590746.5	RTN2	processed_transcript	228	0
ENST00000593129.1	RTN2	retained_intron	526	0.0449302
ENST00000591789.1	RTN2	retained_intron	682	0.1059
ENST00000589628.1	RTN2	retained_intron	435	0.0367239
ENST00000592064.1	RTN2	retained_intron	915	0.343041
ENST00000589384.1	RTN2	processed_transcript	589	0.0340468
ENST00000401705.5	PPM1N	protein_coding	771	0.0688684
ENST00000456399.6	PPM1N	protein_coding	618	0.184419
ENST00000396737.6	PPM1N	protein_coding	872	1.56217
ENST00000451287.6	PPM1N	protein_coding	1293	0.0236925
ENST00000415077.1	PPM1N	nonsense_mediated_decay	1953	0.0751219
ENST00000396735.6	PPM1N	protein_coding	895	0.0834117
ENST00000401593.5	PPM1N	protein_coding	548	0.0365239
ENST00000396736.2	PPM1N	protein_coding	527	0
ENST00000589627.1	VASP	protein_coding	696	0.15298
ENST00000245932.10	VASP	protein_coding	2305	3.72681
ENST00000592139.1	VASP	protein_coding	424	0
ENST00000590603.1	VASP	protein_coding	388	0.0430325
ENST00000586014.5	VASP	nonsense_mediated_decay	1725	1.11516e-11
ENST00000586619.1	VASP	processed_transcript	655	0
ENST00000588482.5	VASP	nonsense_mediated_decay	804	0.104945
ENST00000590459.1	VASP	retained_intron	405	0.105524
ENST00000588463.1	VASP	retained_intron	655	0.500952
ENST00000588273.1	VASP	retained_intron	318	0.170493
ENST00000587444.1	VASP	retained_intron	240	0.284779
ENST00000323060.3	OPA3	protein_coding	2250	0.441175
ENST00000263275.4	OPA3	protein_coding	7828	1.44852
ENST00000544371.1	OPA3	protein_coding	1146	0.350287
ENST00000323040.4	GPR4	protein_coding	3048	0.0833023
ENST00000591614.1	GPR4	processed_transcript	562	0
ENST00000589876.5	EML2	protein_coding	2364	0.0423838
ENST00000588308.5	EML2	nonsense_mediated_decay	2062	0.238349
ENST00000586195.5	EML2	nonsense_mediated_decay	1952	0.0914385
ENST00000245925.7	EML2	protein_coding	2264	0.595168
ENST00000536630.5	EML2	protein_coding	2791	0.0153932
ENST00000587152.5	EML2	protein_coding	2763	0.0052711
ENST00000592433.5	EML2	retained_intron	705	0.889776
ENST00000586405.1	EML2	nonsense_mediated_decay	630	0.0852989
ENST00000587484.5	EML2	protein_coding	219	0.301364
ENST00000592482.5	EML2	retained_intron	666	0.224671
ENST00000590819.5	EML2	nonsense_mediated_decay	626	0.106124
ENST00000399594.7	EML2	nonsense_mediated_decay	2232	0.0896033
ENST00000590575.5	EML2	protein_coding	543	0
ENST00000588272.1	EML2	protein_coding	361	0.0147753
ENST00000588000.5	EML2	retained_intron	1542	0.276368
ENST00000588610.5	EML2	retained_intron	1087	0.0508365
ENST00000588496.5	EML2	protein_coding	669	0.0290601
ENST00000586902.5	EML2	processed_transcript	557	0.134267
ENST00000590580.5	EML2	processed_transcript	539	0
ENST00000592853.5	EML2	nonsense_mediated_decay	539	0.0440554
ENST00000586770.5	EML2	protein_coding	952	0.0355768
ENST00000587804.1	EML2	retained_intron	537	0.174814
ENST00000591721.5	EML2	protein_coding	526	0
ENST00000588889.5	EML2	retained_intron	967	0
ENST00000593255.5	EML2	protein_coding	553	0.135474
ENST00000590043.5	EML2	protein_coding	482	0.240964
ENST00000590018.1	EML2	protein_coding	551	0.150497
ENST00000588420.1	EML2	retained_intron	2362	0.186286
ENST00000585386.1	EML2	retained_intron	1500	0.0337052
ENST00000588172.1	EML2	protein_coding	542	0
ENST00000592901.1	EML2	retained_intron	596	0
ENST00000362196.1	MIR330	miRNA	94	0
ENST00000591087.1	EML2-AS1	antisense	838	0.285347
ENST00000587092.3	EML2-AS1	retained_intron	599	0.0452048
ENST00000623430.1	EML2-AS1	antisense	886	0.0909873
ENST00000476140.3	RN7SL836P	misc_RNA	296	0.300823
ENST00000590918.5	GIPR	protein_coding	3289	0.190276
ENST00000263281.7	GIPR	protein_coding	1791	0.0101964
ENST00000304207.12	GIPR	protein_coding	1432	0.0125308
ENST00000585889.1	GIPR	nonsense_mediated_decay	1414	0.00939478
ENST00000591322.1	GIPR	protein_coding	557	0.26354
ENST00000588816.1	GIPR	retained_intron	709	0.396649
ENST00000591224.1	GIPR	retained_intron	782	0.107501
ENST00000593127.1	GIPR	processed_transcript	153	0
ENST00000385039.1	MIR642A	miRNA	97	1.64687
ENST00000342669.7	SNRPD2	protein_coding	901	2.76636
ENST00000585392.2	SNRPD2	protein_coding	379	20.549
ENST00000587367.5	SNRPD2	protein_coding	596	2.48859
ENST00000588599.5	SNRPD2	protein_coding	805	0.744954
ENST00000391932.7	SNRPD2	protein_coding	615	5.27853
ENST00000588301.5	SNRPD2	protein_coding	702	121.333
ENST00000590212.1	SNRPD2	protein_coding	454	0.0851353
ENST00000587579.1	SNRPD2	processed_transcript	290	0.201326
ENST00000012049.9	QPCTL	protein_coding	2310	1.84234
ENST00000366382.8	QPCTL	protein_coding	1814	0.314816
ENST00000591606.1	QPCTL	nonsense_mediated_decay	561	0.525004
ENST00000592769.1	QPCTL	retained_intron	365	0.35143
ENST00000317683.3	FBXO46	protein_coding	3001	1.47085
ENST00000586899.1	FBXO46	protein_coding	654	0.66074
ENST00000591686.1	FBXO46	protein_coding	628	0.276524
ENST00000623179.1	AC007191.4	TEC	2995	0.592634
ENST00000457052.2	BHMG1	protein_coding	2749	0.0477224
ENST00000317578.6	SIX5	protein_coding	3318	0.653771
ENST00000622857.1	SIX5	protein_coding	1401	0.017358
ENST00000560160.1	SIX5	protein_coding	1809	0.247397
ENST00000560168.1	SIX5	protein_coding	1975	0.0864667
ENST00000559756.1	AC074212.5	antisense	1402	0.193007
ENST00000592217.2	AC074212.5	retained_intron	1420	0.24709
ENST00000590076.2	AC074212.6	antisense	730	0.19675
ENST00000586251.5	AC074212.6	antisense	483	0.233606
ENST00000591530.5	AC074212.6	antisense	378	0.0615375
ENST00000586498.1	AC074212.6	antisense	352	0.18049
ENST00000291270.8	DMPK	protein_coding	2787	0.335498
ENST00000588522.5	DMPK	nonsense_mediated_decay	2920	0.274793
ENST00000596686.5	DMPK	retained_intron	2499	0.0420934
ENST00000600757.5	DMPK	protein_coding	3357	0.34431
ENST00000343373.8	DMPK	protein_coding	3227	0.0382035
ENST00000447742.6	DMPK	protein_coding	2754	0
ENST00000458663.6	DMPK	protein_coding	2548	0
ENST00000618091.4	DMPK	protein_coding	2503	0.24894
ENST00000598272.1	DMPK	retained_intron	1410	0.109287
ENST00000354227.9	DMPK	protein_coding	1982	0.167774
ENST00000593574.1	DMPK	protein_coding	548	0.0272299
ENST00000597660.1	DMPK	protein_coding	803	0.122206
ENST00000600370.1	DMPK	retained_intron	723	0.306104
ENST00000595361.1	DMPK	processed_transcript	466	0.47725
ENST00000599002.1	DMPK	retained_intron	313	0.271798
ENST00000598191.5	DMPK	retained_intron	732	0.06147
ENST00000596920.1	DMPK	processed_transcript	382	0
ENST00000598180.1	DMPK	retained_intron	1626	0.0802147
ENST00000596067.1	DMPK	protein_coding	498	0.0173448
ENST00000599392.1	DMPK	retained_intron	588	0.0246011
ENST00000593999.1	AC011530.4	nonsense_mediated_decay	558	0
ENST00000596586.5	AC011530.4	protein_coding	397	0
ENST00000597712.5	AC011530.4	nonsense_mediated_decay	432	0
ENST00000595946.1	AC011530.4	protein_coding	321	0
ENST00000377735.7	DMWD	protein_coding	3292	1.35858
ENST00000270223.6	DMWD	protein_coding	3305	0.601846
ENST00000537879.1	DMWD	protein_coding	843	0.234123
ENST00000602829.1	DMWD	protein_coding	655	0.56955
ENST00000601370.1	DMWD	processed_transcript	1010	0.19709
ENST00000597053.1	DMWD	protein_coding	370	0.311945
ENST00000602469.1	DMWD	retained_intron	782	1.01608
ENST00000598237.1	DMWD	protein_coding	643	1.31333
ENST00000221538.7	RSPH6A	protein_coding	2456	0.0462873
ENST00000600188.5	RSPH6A	protein_coding	1751	0
ENST00000597055.1	RSPH6A	protein_coding	2306	0
ENST00000598155.5	SYMPK	processed_transcript	1603	0.215689
ENST00000593504.5	SYMPK	retained_intron	5107	0.184639
ENST00000245934.11	SYMPK	protein_coding	4195	2.90076
ENST00000600237.5	SYMPK	nonsense_mediated_decay	5164	0.60663
ENST00000598364.1	SYMPK	retained_intron	995	0.0601033
ENST00000596824.1	SYMPK	nonsense_mediated_decay	653	0.158255
ENST00000598329.2	SYMPK	retained_intron	1000	0.40001
ENST00000599460.5	SYMPK	protein_coding	5449	0.591853
ENST00000599814.5	SYMPK	protein_coding	6537	0.007788
ENST00000598896.5	SYMPK	retained_intron	1899	0.72698
ENST00000593899.5	SYMPK	processed_transcript	558	0.0158724
ENST00000601582.1	SYMPK	retained_intron	544	0.192286
ENST00000596518.1	SYMPK	processed_transcript	592	0.210726
ENST00000602061.5	SYMPK	protein_coding	503	1.05835
ENST00000598059.5	SYMPK	protein_coding	611	0.12188
ENST00000594293.5	SYMPK	protein_coding	623	0.327567
ENST00000593959.1	SYMPK	retained_intron	546	0.321904
ENST00000601600.1	SYMPK	protein_coding	560	0.0795835
ENST00000601618.1	AC092301.3	antisense	764	0.200268
ENST00000594297.1	FOXA3	protein_coding	538	0.038668
ENST00000302177.2	FOXA3	protein_coding	1989	0.138561
ENST00000302165.4	IRF2BP1	protein_coding	2564	5.09524
ENST00000322217.5	MYPOP	protein_coding	1890	0.954547
ENST00000341294.3	NANOS2	protein_coding	1657	0.0178098
ENST00000263257.5	NOVA2	protein_coding	7803	0.0769747
ENST00000596784.1	NOVA2	protein_coding	698	0.0480995
ENST00000599462.1	NOVA2	processed_transcript	589	0.127677
ENST00000627940.1	AC008623.1	miRNA	144	0
ENST00000536603.5	CCDC61	protein_coding	1282	0.230532
ENST00000596161.5	CCDC61	retained_intron	574	0.0606741
ENST00000595358.5	CCDC61	protein_coding	1817	0.463996
ENST00000594672.5	CCDC61	protein_coding	433	0.304511
ENST00000596687.5	CCDC61	nonsense_mediated_decay	800	0.0240533
ENST00000599044.1	CCDC61	retained_intron	849	0
ENST00000594087.1	CCDC61	protein_coding	1017	0.0403071
ENST00000601763.1	CCDC61	processed_transcript	291	0.486037
ENST00000390225.1	MIR769	miRNA	118	0.188947
ENST00000008938.4	PGLYRP1	protein_coding	720	0.306076
ENST00000595955.1	CTC-344H19.4	lincRNA	544	0.178706
ENST00000601033.1	CTC-344H19.4	lincRNA	518	0.19768
ENST00000377697.1	IGFL4	protein_coding	573	0.137347
ENST00000601672.5	IGFL4	protein_coding	667	0
ENST00000595006.1	IGFL4	processed_transcript	687	0.647977
ENST00000596694.1	IGFL4	retained_intron	2719	0.938346
ENST00000597989.1	AC007193.6	lincRNA	332	0.279625
ENST00000598627.1	CTC-344H19.6	processed_pseudogene	1916	0.0122938
ENST00000341415.2	IGFL3	protein_coding	662	0.360409
ENST00000558095.2	TGIF1P1	processed_pseudogene	802	0.0317409
ENST00000600243.5	IGFL2	processed_transcript	648	0.172891
ENST00000434646.6	IGFL2	protein_coding	885	0.0114595
ENST00000377693.4	IGFL2	protein_coding	607	0.007518
ENST00000593592.1	IGFL2	retained_intron	1920	0.0875301
ENST00000601052.1	IGFL2	protein_coding	455	0
ENST00000599127.1	AC006262.4	lincRNA	612	0.461404
ENST00000600152.1	AC006262.4	lincRNA	333	0.035452
ENST00000594027.5	AC006262.5	lincRNA	294	0
ENST00000598518.5	AC006262.5	lincRNA	1037	0.0511375
ENST00000599817.5	AC006262.5	lincRNA	340	0
ENST00000598754.1	AC006262.5	lincRNA	470	0.529321
ENST00000601263.1	AC006262.5	lincRNA	446	0.411274
ENST00000595673.1	AC006262.5	lincRNA	304	0
ENST00000599950.1	IGFL1P1	unprocessed_pseudogene	360	0.0153987
ENST00000593980.1	DKFZp434J0226	lincRNA	1316	0.0575756
ENST00000596066.1	DKFZp434J0226	retained_intron	3346	0.209516
ENST00000598170.1	DKFZp434J0226	lincRNA	1634	0.0484456
ENST00000599500.1	RPL12P41	processed_pseudogene	498	0
ENST00000597337.1	AC006262.10	antisense	258	0.0149681
ENST00000437936.1	IGFL1	protein_coding	769	0.0127373
ENST00000613498.1	AC006262.11	unprocessed_pseudogene	286	0.190848
ENST00000593820.1	IGFL1P2	unprocessed_pseudogene	330	0.0180254
ENST00000533789.5	HIF3A	nonsense_mediated_decay	562	0
ENST00000475432.6	HIF3A	retained_intron	2004	0.167182
ENST00000244302.8	HIF3A	retained_intron	2101	0
ENST00000377670.8	HIF3A	protein_coding	5852	0.0787363
ENST00000524533.1	HIF3A	retained_intron	507	0
ENST00000244303.10	HIF3A	protein_coding	2250	0
ENST00000528563.5	HIF3A	nonsense_mediated_decay	1486	0
ENST00000533145.5	HIF3A	protein_coding	573	0
ENST00000472815.5	HIF3A	protein_coding	1709	0.107872
ENST00000526506.5	HIF3A	nonsense_mediated_decay	539	0.00460864
ENST00000291300.8	HIF3A	retained_intron	2101	0
ENST00000300862.7	HIF3A	protein_coding	2551	0
ENST00000600879.5	HIF3A	nonsense_mediated_decay	576	0
ENST00000600383.1	HIF3A	protein_coding	2101	0
ENST00000525854.5	HIF3A	processed_transcript	767	0
ENST00000529205.1	HIF3A	retained_intron	549	0
ENST00000531043.1	HIF3A	nonsense_mediated_decay	544	0.00823915
ENST00000600236.1	HIF3A	retained_intron	313	0
ENST00000529542.1	HIF3A	retained_intron	1031	0.0121228
ENST00000362926.1	RNU6-924P	snRNA	108	2.28448
ENST00000596807.1	AC007193.10	antisense	472	0.0265865
ENST00000012443.8	PPP5C	protein_coding	2109	15.4033
ENST00000478046.5	PPP5C	nonsense_mediated_decay	1886	1.03479
ENST00000391919.1	PPP5C	protein_coding	1929	0.318306
ENST00000467902.2	PPP5C	retained_intron	399	3.29356
ENST00000527193.1	PPP5C	retained_intron	548	0.0214924
ENST00000487483.6	PPP5C	retained_intron	4675	0.219943
ENST00000532058.1	PPP5C	retained_intron	1970	0.26451
ENST00000486994.5	PPP5C	retained_intron	2209	0
ENST00000467502.6	PPP5C	retained_intron	1235	0.0941064
ENST00000493347.5	PPP5C	retained_intron	431	0.191004
ENST00000595055.1	PPP5C	retained_intron	556	0.367817
ENST00000491003.5	PPP5C	retained_intron	878	0.17393
ENST00000492109.6	PPP5C	retained_intron	848	0.765745
ENST00000525507.5	PPP5C	retained_intron	1300	0.277803
ENST00000527623.1	PPP5C	retained_intron	1215	0.0146106
ENST00000599645.1	AC007193.9	antisense	448	0
ENST00000598616.1	AC007193.8	antisense	188	0
ENST00000307522.3	CCDC8	protein_coding	3213	5.10679
ENST00000617053.1	LLNLF-187D8.1	lincRNA	541	0
ENST00000438932.2	PNMAL1	protein_coding	3335	0.556631
ENST00000313683.14	PNMAL1	protein_coding	3689	4.76494
ENST00000602246.1	PNMAL1	protein_coding	572	0
ENST00000602017.5	PPP5D1	protein_coding	965	0.139897
ENST00000595691.1	PPP5D1	processed_transcript	611	0.0068649
ENST00000414155.5	PPP5D1	protein_coding	1882	0.296949
ENST00000593359.2	PPP5D1	protein_coding	506	0.0967295
ENST00000594701.1	PPP5D1	retained_intron	2777	0.337648
ENST00000594749.1	PNMAL2	processed_transcript	363	0.00788275
ENST00000599531.1	PNMAL2	protein_coding	5308	0.0215393
ENST00000377652.4	CTB-158D10.3	antisense	1995	0
ENST00000614101.1	LLNLR-276E7.1	unprocessed_pseudogene	683	0.0272377
ENST00000593888.4	AC011551.3	sense_intronic	495	0.271139
ENST00000598743.2	AC011551.3	sense_intronic	478	0.0568867
ENST00000503632.1	GAPDHP38	processed_pseudogene	1002	0.0351074
ENST00000391918.6	CALM3	protein_coding	702	9.48711
ENST00000291295.13	CALM3	protein_coding	2289	38.2818
ENST00000597743.5	CALM3	protein_coding	577	0
ENST00000477244.5	CALM3	processed_transcript	696	0.066091
ENST00000598871.5	CALM3	protein_coding	561	0.0636345
ENST00000602169.1	CALM3	retained_intron	590	0.181076
ENST00000594523.5	CALM3	protein_coding	540	0
ENST00000597868.5	CALM3	retained_intron	927	0.0837526
ENST00000599839.5	CALM3	protein_coding	1355	5.36026
ENST00000596362.1	CALM3	protein_coding	1203	0.782466
ENST00000482455.5	CALM3	processed_transcript	650	0.933271
ENST00000486500.1	CALM3	retained_intron	2536	0.246779
ENST00000595072.1	CALM3	retained_intron	721	0.150431
ENST00000597609.1	CTB-12A17.3	antisense	296	0
ENST00000291294.6	PTGIR	protein_coding	2107	0.00813683
ENST00000597185.1	PTGIR	protein_coding	775	0.00498756
ENST00000598865.5	PTGIR	protein_coding	724	0
ENST00000594275.1	PTGIR	protein_coding	699	0
ENST00000595460.1	PTGIR	retained_intron	2026	0.196218
ENST00000596260.1	PTGIR	protein_coding	1009	0
ENST00000300873.4	GNG8	protein_coding	216	0.0435316
ENST00000624917.1	CTB-12A17.2	TEC	2352	0.201801
ENST00000300875.4	DACT3	protein_coding	2526	0.183529
ENST00000391916.6	DACT3	protein_coding	2834	0.0493246
ENST00000410105.2	DACT3	protein_coding	3085	0.448045
ENST00000525008.5	DACT3-AS1	antisense	496	0.184234
ENST00000500689.1	DACT3-AS1	antisense	1304	0.117932
ENST00000525352.1	DACT3-AS1	antisense	381	0.00881905
ENST00000601806.5	PRKD2	protein_coding	2906	7.9403e-06
ENST00000597390.5	PRKD2	nonsense_mediated_decay	1367	0.0188037
ENST00000291281.8	PRKD2	protein_coding	3070	0.449509
ENST00000433867.5	PRKD2	protein_coding	3321	0.237787
ENST00000602155.5	PRKD2	retained_intron	1043	0.116373
ENST00000600194.5	PRKD2	protein_coding	2923	0.19408
ENST00000599019.5	PRKD2	retained_intron	1703	0.0130907
ENST00000597589.5	PRKD2	retained_intron	1682	1.03108
ENST00000595515.5	PRKD2	protein_coding	3012	0.0810665
ENST00000593492.1	PRKD2	processed_transcript	990	0.146706
ENST00000599464.1	PRKD2	retained_intron	452	0
ENST00000601605.5	PRKD2	protein_coding	536	0
ENST00000597641.1	PRKD2	nonsense_mediated_decay	456	0.0189581
ENST00000595132.5	PRKD2	protein_coding	624	0.148815
ENST00000598633.1	PRKD2	protein_coding	541	0.0139875
ENST00000597088.1	PRKD2	retained_intron	855	0.138609
ENST00000593363.1	PRKD2	protein_coding	669	0.188763
ENST00000473668.3	RN7SL364P	misc_RNA	272	0.449986
ENST00000390179.4	MIR320E	miRNA	112	0.113726
ENST00000263280.10	STRN4	protein_coding	3210	5.72084
ENST00000391910.7	STRN4	protein_coding	3628	0.203545
ENST00000601869.1	STRN4	retained_intron	2240	0.398216
ENST00000594581.5	STRN4	retained_intron	2692	0.439972
ENST00000539396.5	STRN4	protein_coding	2608	0.482856
ENST00000600615.5	STRN4	protein_coding	788	0.133144
ENST00000595357.5	STRN4	retained_intron	1602	0.735223
ENST00000594287.6	STRN4	protein_coding	951	0
ENST00000601631.6	STRN4	retained_intron	1125	0.136102
ENST00000598074.1	STRN4	retained_intron	448	0.202766
ENST00000594357.6	STRN4	processed_transcript	850	0.0781585
ENST00000600358.7	STRN4	nonsense_mediated_decay	1267	0.940409
ENST00000435164.6	STRN4	nonsense_mediated_decay	1551	0.166269
ENST00000602223.5	STRN4	processed_transcript	554	0
ENST00000599231.5	STRN4	retained_intron	568	0.328362
ENST00000594847.6	STRN4	retained_intron	814	0.522603
ENST00000596016.5	STRN4	processed_transcript	556	0.396571
ENST00000602397.5	STRN4	processed_transcript	631	0.565475
ENST00000594704.5	STRN4	nonsense_mediated_decay	913	0.399755
ENST00000593979.6	STRN4	protein_coding	675	0.0272613
ENST00000597063.6	STRN4	protein_coding	570	0.247285
ENST00000597021.6	STRN4	protein_coding	582	0.528999
ENST00000596012.2	STRN4	protein_coding	560	0
ENST00000600710.1	STRN4	processed_transcript	565	0
ENST00000600716.1	CTB-174O21.2	antisense	562	0.286549
ENST00000410682.1	Y_RNA	misc_RNA	108	0.452995
ENST00000596974.5	FKRP	processed_transcript	568	0
ENST00000601299.5	FKRP	protein_coding	633	0.208747
ENST00000318584.9	FKRP	protein_coding	3332	1.88969
ENST00000595570.5	FKRP	protein_coding	583	0.132057
ENST00000593995.5	FKRP	retained_intron	545	0.192131
ENST00000600977.5	FKRP	processed_transcript	576	0.136657
ENST00000598271.5	FKRP	protein_coding	592	0.162005
ENST00000597313.5	FKRP	protein_coding	584	0.56103
ENST00000593875.5	FKRP	protein_coding	593	0
ENST00000391909.7	FKRP	protein_coding	2801	0
ENST00000600646.5	FKRP	processed_transcript	584	0.567752
ENST00000600681.5	FKRP	processed_transcript	383	0.363905
ENST00000600872.5	FKRP	processed_transcript	560	0.350241
ENST00000602250.5	FKRP	protein_coding	569	0.149916
ENST00000595868.5	FKRP	protein_coding	556	0.0285753
ENST00000600629.5	FKRP	protein_coding	597	0
ENST00000602181.5	FKRP	protein_coding	482	0.0272391
ENST00000593800.5	FKRP	protein_coding	591	2.66965e-08
ENST00000600227.5	FKRP	protein_coding	559	0
ENST00000600005.5	FKRP	protein_coding	548	2.76719e-08
ENST00000594467.5	FKRP	protein_coding	545	0.018706
ENST00000597339.5	FKRP	processed_transcript	420	0.747584
ENST00000596460.5	FKRP	protein_coding	569	0.0319821
ENST00000597403.5	FKRP	processed_transcript	322	0.0291375
ENST00000600834.5	FKRP	protein_coding	551	0
ENST00000593877.1	FKRP	protein_coding	633	0.206732
ENST00000593902.1	FKRP	protein_coding	577	0.081198
ENST00000542575.6	SLC1A5	protein_coding	2882	19.3897
ENST00000434726.6	SLC1A5	protein_coding	1872	0.650631
ENST00000594991.5	SLC1A5	protein_coding	2031	1.72536
ENST00000412532.6	SLC1A5	protein_coding	1750	6.99235
ENST00000593713.1	SLC1A5	protein_coding	774	0
ENST00000598022.1	SLC1A5	protein_coding	276	0.0378008
ENST00000612522.1	CTB-147N14.6	antisense	1225	0
ENST00000617006.1	CTB-147N14.6	antisense	1229	0.723157
ENST00000624320.1	AC008622.1	protein_coding	48	0
ENST00000621170.1	CTB-147N14.7	processed_pseudogene	600	0.000857305
ENST00000596369.1	HNRNPMP2	processed_pseudogene	599	0.0271463
ENST00000597106.1	CTB-147N14.4	processed_pseudogene	284	0.0605704
ENST00000352203.8	AP2S1	protein_coding	793	0.888268
ENST00000601498.5	AP2S1	protein_coding	898	1.20583
ENST00000599990.5	AP2S1	protein_coding	829	0.248185
ENST00000593442.5	AP2S1	protein_coding	636	2.99706
ENST00000263270.10	AP2S1	protein_coding	935	25.9881
ENST00000600964.1	AP2S1	retained_intron	458	0.863384
ENST00000597020.5	AP2S1	protein_coding	707	9.33984
ENST00000598027.1	AP2S1	retained_intron	355	0.630244
ENST00000601649.1	AP2S1	protein_coding	315	0.374566
ENST00000597421.1	AP2S1	retained_intron	554	0.225266
ENST00000615647.1	ARHGAP35	protein_coding	2713	0.904703
ENST00000614079.1	ARHGAP35	protein_coding	7696	1.80071
ENST00000404338.7	ARHGAP35	protein_coding	8889	1.9599
ENST00000595822.1	ARHGAP35	retained_intron	2977	0.104323
ENST00000596593.1	ARHGAP35	processed_transcript	346	0.30048
ENST00000598548.1	ARHGAP35	processed_transcript	572	0.136324
ENST00000599284.1	ARHGAP35	retained_intron	931	0.172679
ENST00000624074.1	CTD-2233K9.1	TEC	2622	0.543098
ENST00000602212.5	NPAS1	protein_coding	2117	0.572612
ENST00000602189.5	NPAS1	protein_coding	1643	0.160647
ENST00000449844.6	NPAS1	protein_coding	2043	0.0655838
ENST00000439365.6	NPAS1	protein_coding	1341	0.554266
ENST00000601169.1	NPAS1	retained_intron	612	0.244157
ENST00000594670.1	NPAS1	protein_coding	763	0.0612016
ENST00000594257.1	NPAS1	nonsense_mediated_decay	498	0.135811
ENST00000600352.1	NPAS1	retained_intron	764	0.150048
ENST00000253047.6	TMEM160	protein_coding	663	9.31347
ENST00000253048.9	ZC3H4	protein_coding	6119	1.79679
ENST00000601973.1	ZC3H4	protein_coding	4895	0.266677
ENST00000594019.5	ZC3H4	processed_transcript	3259	0.346162
ENST00000597069.1	ZC3H4	processed_transcript	664	1.66399
ENST00000595341.1	ZC3H4	retained_intron	431	0.219434
ENST00000594144.5	SAE1	protein_coding	723	0.643359
ENST00000594526.5	SAE1	protein_coding	709	0.108321
ENST00000597808.5	SAE1	protein_coding	570	3.51498
ENST00000413379.7	SAE1	protein_coding	2313	1.22962
ENST00000600706.5	SAE1	protein_coding	744	0.616595
ENST00000598840.5	SAE1	protein_coding	1831	0
ENST00000414294.6	SAE1	nonsense_mediated_decay	2211	1.25505
ENST00000600753.1	SAE1	protein_coding	483	0.171856
ENST00000270225.11	SAE1	protein_coding	2049	35.6007
ENST00000596995.1	SAE1	nonsense_mediated_decay	2106	0.440952
ENST00000392776.3	SAE1	protein_coding	1851	3.01366
ENST00000601438.2	BBC3	retained_intron	1747	0.0909959
ENST00000449228.5	BBC3	protein_coding	1827	0.0146733
ENST00000300880.11	BBC3	protein_coding	1347	0
ENST00000341983.8	BBC3	protein_coding	1538	1.54376
ENST00000439096.2	BBC3	protein_coding	1838	0.8322
ENST00000598636.1	BBC3	retained_intron	900	0.135271
ENST00000577414.1	MIR3190	miRNA	80	0
ENST00000601154.1	CCDC9	processed_transcript	454	0.439874
ENST00000221922.10	CCDC9	protein_coding	2093	1.10713
ENST00000599398.5	CCDC9	protein_coding	834	0.143923
ENST00000595659.5	CCDC9	protein_coding	356	0.151977
ENST00000596938.1	CCDC9	protein_coding	457	0.177282
ENST00000600117.1	CCDC9	retained_intron	580	0.119731
ENST00000552360.3	INAFM1	protein_coding	1255	0.353262
ENST00000595501.5	C5AR1	processed_transcript	407	0.310128
ENST00000594787.1	C5AR1	protein_coding	781	0.0516097
ENST00000355085.3	C5AR1	protein_coding	2311	0.0834205
ENST00000595464.2	C5AR2	protein_coding	6746	0.208024
ENST00000600626.1	C5AR2	protein_coding	1287	0
ENST00000328771.8	DHX34	protein_coding	4372	3.84576
ENST00000471451.1	DHX34	processed_transcript	426	0.121524
ENST00000486327.6	DHX34	retained_intron	2897	0.334365
ENST00000460681.1	DHX34	nonsense_mediated_decay	1838	0.379867
ENST00000561204.5	MEIS3	retained_intron	2195	0.0919234
ENST00000441740.6	MEIS3	protein_coding	1758	0.250365
ENST00000331559.9	MEIS3	protein_coding	2104	0.252163
ENST00000560245.5	MEIS3	protein_coding	1199	0.362647
ENST00000561096.5	MEIS3	protein_coding	1883	0
ENST00000561293.5	MEIS3	protein_coding	1918	0
ENST00000560253.1	MEIS3	processed_transcript	1060	0.0467508
ENST00000558555.5	MEIS3	protein_coding	1715	0.711896
ENST00000559524.5	MEIS3	protein_coding	1828	0.28051
ENST00000607695.1	MEIS3	protein_coding	378	0.124324
ENST00000559338.1	MEIS3	protein_coding	532	0.0294046
ENST00000557833.1	MEIS3	protein_coding	733	0.0432113
ENST00000607330.1	MEIS3	processed_transcript	515	0.0051999
ENST00000561040.1	MEIS3	retained_intron	1809	0.231267
ENST00000236877.10	SLC8A2	protein_coding	5234	0.0370228
ENST00000542837.2	SLC8A2	protein_coding	3603	0.0101787
ENST00000539381.5	SLC8A2	processed_transcript	1606	0
ENST00000600576.1	SLC8A2	retained_intron	633	0.0198714
ENST00000601757.1	SLC8A2	processed_transcript	575	0.0424018
ENST00000594353.1	SLC8A2	protein_coding	581	0
ENST00000597014.1	SLC8A2	protein_coding	570	0.00169016
ENST00000338134.7	KPTN	protein_coding	1691	0.905056
ENST00000600551.1	KPTN	processed_transcript	468	0.378887
ENST00000594208.5	KPTN	nonsense_mediated_decay	1623	0.462012
ENST00000595554.1	KPTN	protein_coding	806	0.0809043
ENST00000600271.5	KPTN	protein_coding	743	0.312932
ENST00000594139.5	KPTN	retained_intron	570	0.806333
ENST00000595484.5	KPTN	processed_transcript	638	0.102398
ENST00000602193.5	KPTN	processed_transcript	588	0
ENST00000598699.1	KPTN	processed_transcript	372	0.26657
ENST00000593284.5	NAPA-AS1	antisense	1753	0.390063
ENST00000594367.1	NAPA-AS1	antisense	630	0.416671
ENST00000263354.7	NAPA	protein_coding	1839	6.61909
ENST00000597778.5	NAPA	retained_intron	3898	0.22223
ENST00000594217.5	NAPA	nonsense_mediated_decay	554	0.454537
ENST00000597271.5	NAPA	retained_intron	1467	0.180312
ENST00000595227.5	NAPA	protein_coding	1460	0.023348
ENST00000594001.5	NAPA	nonsense_mediated_decay	1417	1.36786
ENST00000593761.5	NAPA	protein_coding	891	0.325704
ENST00000593905.5	NAPA	retained_intron	548	0.152137
ENST00000594155.5	NAPA	protein_coding	416	0
ENST00000601208.5	NAPA	nonsense_mediated_decay	989	0.185005
ENST00000598615.5	NAPA	protein_coding	379	0
ENST00000602082.5	NAPA	retained_intron	894	0.118703
ENST00000602174.5	NAPA	retained_intron	643	0.00331481
ENST00000595826.5	NAPA	processed_transcript	853	0.136175
ENST00000597118.1	NAPA	protein_coding	553	0.228316
ENST00000596892.5	NAPA	processed_transcript	415	0.153297
ENST00000594288.5	NAPA	retained_intron	562	0.457718
ENST00000594740.5	NAPA	retained_intron	857	0.0337018
ENST00000597274.5	NAPA	nonsense_mediated_decay	583	0.0524484
ENST00000601927.1	NAPA	retained_intron	429	0
ENST00000593785.5	NAPA	processed_transcript	1536	0.0126029
ENST00000597160.1	NAPA	processed_transcript	516	0
ENST00000624088.1	RP11-43N16.4	TEC	1882	0.228268
ENST00000391901.7	ZNF541	protein_coding	4580	0.00303955
ENST00000263351.9	ZNF541	protein_coding	2573	0.00766885
ENST00000314121.8	ZNF541	protein_coding	4631	0.0047289
ENST00000595558.1	ZNF541	protein_coding	2600	0
ENST00000487275.1	ZNF541	processed_transcript	579	0.00396816
ENST00000583519.2	RN7SL322P	misc_RNA	299	0.337578
ENST00000625281.1	AC010331.1	miRNA	83	0.558163
ENST00000599924.1	CTD-2571L23.8	lincRNA	344	0.733491
ENST00000611423.1	CTD-3001H11.2	antisense	582	0.499754
ENST00000396720.7	GLTSCR1	protein_coding	5739	0.00853043
ENST00000594866.1	GLTSCR1	protein_coding	532	0.712828
ENST00000614245.1	GLTSCR1	protein_coding	5697	0.147623
ENST00000602258.1	GLTSCR1	retained_intron	3312	0.129619
ENST00000598376.1	GLTSCR1-AS1	antisense	547	0.245582
ENST00000624169.1	AC008985.1	TEC	2239	0.147764
ENST00000263277.7	EHD2	protein_coding	3585	0.146185
ENST00000538399.1	EHD2	protein_coding	1766	0.0165257
ENST00000602215.1	EHD2	processed_transcript	234	0.153138
ENST00000596225.5	EHD2	nonsense_mediated_decay	538	0.0105939
ENST00000540884.1	EHD2	processed_transcript	1215	0.0080832
ENST00000246802.9	GLTSCR2	protein_coding	1528	14.8493
ENST00000594525.5	GLTSCR2	retained_intron	876	1.9126
ENST00000598681.5	GLTSCR2	processed_transcript	1358	0
ENST00000600410.5	GLTSCR2	retained_intron	4185	0.979577
ENST00000599253.1	GLTSCR2	processed_transcript	689	0.283189
ENST00000599582.1	GLTSCR2	processed_transcript	626	1.39261
ENST00000595143.5	GLTSCR2	protein_coding	810	0
ENST00000600266.1	GLTSCR2	retained_intron	666	0.257467
ENST00000597985.5	GLTSCR2	protein_coding	656	1.82056
ENST00000598959.5	GLTSCR2	protein_coding	501	0
ENST00000594182.1	GLTSCR2	protein_coding	303	2.54488
ENST00000598285.1	GLTSCR2	retained_intron	265	0.0992037
ENST00000408876.1	SNORD23	snoRNA	110	0
ENST00000602048.1	GLTSCR2-AS1	antisense	540	0.241592
ENST00000601048.5	SEPW1	protein_coding	888	4.38273
ENST00000612212.4	SEPW1	protein_coding	875	0
ENST00000509570.6	SEPW1	protein_coding	881	0
ENST00000593892.5	SEPW1	protein_coding	550	0.0733804
ENST00000599874.5	SEPW1	nonsense_mediated_decay	636	0.0551722
ENST00000601419.5	SEPW1	processed_transcript	717	0.252648
ENST00000595615.1	SEPW1	protein_coding	535	0.762664
ENST00000599590.5	SEPW1	processed_transcript	572	0.0975148
ENST00000599302.1	SEPW1	processed_transcript	636	0.0719256
ENST00000598273.5	SEPW1	retained_intron	2437	0.371435
ENST00000595509.1	SEPW1	processed_transcript	675	0.00660785
ENST00000598956.5	SEPW1	retained_intron	1032	0.11802
ENST00000598083.1	SEPW1	retained_intron	546	0.0786383
ENST00000601937.5	SEPW1	retained_intron	674	10.9125
ENST00000599627.1	SEPW1	retained_intron	312	0
ENST00000602163.1	SEPW1	retained_intron	2503	0.353765
ENST00000495605.2	RPL23AP80	processed_pseudogene	424	0
ENST00000604064.1	CTD-2571L23.9	processed_pseudogene	271	0.0666175
ENST00000322175.7	TPRX1	protein_coding	1924	0
ENST00000535759.1	TPRX1	protein_coding	2059	0.0457192
ENST00000543508.1	TPRX1	protein_coding	1526	0
ENST00000566686.5	CRX	protein_coding	433	0
ENST00000604324.1	CRX	retained_intron	1467	0.117825
ENST00000221996.11	CRX	protein_coding	4470	0.0168854
ENST00000539067.5	CRX	protein_coding	2275	0
ENST00000556527.1	CRX	processed_transcript	164	0
ENST00000613299.1	CRX	protein_coding	4193	0.0407071
ENST00000602001.1	CRX	processed_transcript	643	0.0074523
ENST00000535362.2	TPRX2P	unprocessed_pseudogene	881	0.0463886
ENST00000555406.2	LINC01595	lincRNA	639	0.125994
ENST00000556021.1	LINC01595	lincRNA	482	0
ENST00000222002.3	SULT2A1	protein_coding	1987	0.176147
ENST00000408145.1	AC124853.1	miRNA	84	0.483676
ENST00000344839.3	BSPH1	protein_coding	654	0.024868
ENST00000339841.6	ELSPBP1	protein_coding	1052	0.0196799
ENST00000596043.5	ELSPBP1	protein_coding	574	0
ENST00000597519.5	ELSPBP1	protein_coding	557	0
ENST00000619003.4	ELSPBP1	protein_coding	893	0
ENST00000593782.1	ELSPBP1	protein_coding	696	0.00604925
ENST00000593413.1	ELSPBP1	protein_coding	456	0.034028
ENST00000293255.2	CABP5	protein_coding	1257	0.0451445
ENST00000602032.1	CABP5	retained_intron	297	0.0334075
ENST00000599111.5	PLA2G4C	protein_coding	2458	0.0228216
ENST00000354276.7	PLA2G4C	protein_coding	2496	0.0039215
ENST00000594790.1	PLA2G4C	retained_intron	876	0.00455816
ENST00000599921.5	PLA2G4C	protein_coding	1984	0
ENST00000596510.5	PLA2G4C	processed_transcript	1770	0.2311
ENST00000596353.1	PLA2G4C	retained_intron	456	0
ENST00000599300.5	PLA2G4C	protein_coding	641	0
ENST00000595161.5	PLA2G4C	protein_coding	438	0.0887015
ENST00000599239.5	PLA2G4C	processed_transcript	879	0
ENST00000601946.1	PLA2G4C	protein_coding	581	0.009546
ENST00000593765.5	PLA2G4C	retained_intron	543	0.493227
ENST00000598185.1	PLA2G4C	retained_intron	404	0
ENST00000598457.5	PLA2G4C	retained_intron	573	0.0394008
ENST00000597713.1	PLA2G4C	nonsense_mediated_decay	669	0.0666954
ENST00000597377.1	PLA2G4C	retained_intron	563	0.0542972
ENST00000599063.5	PLA2G4C	retained_intron	1255	0.0884998
ENST00000595487.5	PLA2G4C	nonsense_mediated_decay	599	0
ENST00000595899.5	PLA2G4C	processed_transcript	318	0
ENST00000596352.5	PLA2G4C	protein_coding	293	0.067979
ENST00000594156.5	PLA2G4C	processed_transcript	542	0
ENST00000598813.5	PLA2G4C	processed_transcript	398	0
ENST00000600170.1	PLA2G4C	retained_intron	842	0.123339
ENST00000596138.1	PLA2G4C	protein_coding	516	0
ENST00000598488.1	PLA2G4C	nonsense_mediated_decay	298	0.0870518
ENST00000408668.1	AC010458.1	miRNA	86	0.282235
ENST00000601548.5	PLA2G4C-AS1	antisense	522	0
ENST00000596552.1	PLA2G4C-AS1	antisense	568	0.245582
ENST00000601950.1	PLA2G4C-AS1	antisense	454	0
ENST00000263274.11	LIG1	protein_coding	3384	3.07956
ENST00000597146.1	LIG1	retained_intron	589	0.197489
ENST00000536218.5	LIG1	protein_coding	3179	0.0425071
ENST00000599322.5	LIG1	retained_intron	620	0.212664
ENST00000594759.5	LIG1	nonsense_mediated_decay	4102	0.156715
ENST00000427526.6	LIG1	protein_coding	3027	1.35254
ENST00000594067.5	LIG1	retained_intron	2697	0.217507
ENST00000613670.4	LIG1	protein_coding	3949	0.152343
ENST00000601091.5	LIG1	nonsense_mediated_decay	3957	0.20968
ENST00000596672.5	LIG1	nonsense_mediated_decay	792	1.18196
ENST00000596332.1	LIG1	retained_intron	584	0.235904
ENST00000596457.1	LIG1	retained_intron	792	0.324186
ENST00000597901.1	LIG1	retained_intron	565	1.48944
ENST00000542460.5	LIG1	nonsense_mediated_decay	1527	0.0594085
ENST00000595758.5	LIG1	retained_intron	606	0.515902
ENST00000596104.5	LIG1	processed_transcript	531	0.201869
ENST00000599165.5	LIG1	processed_transcript	570	0.466642
ENST00000596549.5	LIG1	protein_coding	580	0.716419
ENST00000593425.5	LIG1	protein_coding	575	0.409589
ENST00000600055.1	LIG1	retained_intron	602	0.578206
ENST00000598938.1	LIG1	protein_coding	377	0.111961
ENST00000596563.5	CTC-453G23.5	antisense	852	0.162134
ENST00000596839.1	CTC-453G23.5	antisense	681	0.124812
ENST00000594589.1	CTC-453G23.4	antisense	359	0.234506
ENST00000328759.11	C19orf68	protein_coding	2277	0.00360909
ENST00000614654.1	C19orf68	protein_coding	3588	0.224885
ENST00000593921.1	C19orf68	processed_transcript	319	0.743297
ENST00000597695.1	ZNF114	protein_coding	2105	0.140275
ENST00000595607.5	ZNF114	protein_coding	2478	0.0353368
ENST00000600687.5	ZNF114	protein_coding	1742	0.337523
ENST00000594024.5	ZNF114	protein_coding	569	0.0149688
ENST00000595408.5	ZNF114	protein_coding	634	0.0842305
ENST00000315849.5	ZNF114	protein_coding	2206	0.0100457
ENST00000601320.1	ZNF114	protein_coding	457	0.211398
ENST00000598898.1	ZNF114	retained_intron	352	0.246743
ENST00000600800.1	CARD8	processed_transcript	3203	0.256184
ENST00000518450.5	CARD8	nonsense_mediated_decay	1363	0.355152
ENST00000517510.5	CARD8	nonsense_mediated_decay	2016	0.045094
ENST00000518622.5	CARD8	nonsense_mediated_decay	5233	0.0886658
ENST00000391898.7	CARD8	protein_coding	5263	0.289461
ENST00000447740.6	CARD8	protein_coding	5210	0.00395009
ENST00000377461.8	CARD8	retained_intron	3325	0.153274
ENST00000518979.5	CARD8	nonsense_mediated_decay	3533	0.297725
ENST00000520753.5	CARD8	protein_coding	3041	0.348314
ENST00000522773.5	CARD8	nonsense_mediated_decay	2884	0
ENST00000520153.5	CARD8	protein_coding	2617	1.26314e-10
ENST00000522051.5	CARD8	retained_intron	4680	0.458869
ENST00000519646.5	CARD8	nonsense_mediated_decay	2587	0
ENST00000520015.5	CARD8	protein_coding	1931	0
ENST00000521613.5	CARD8	protein_coding	1903	0.147982
ENST00000521415.5	CARD8	nonsense_mediated_decay	1709	0
ENST00000519940.5	CARD8	protein_coding	2056	0
ENST00000523579.5	CARD8	nonsense_mediated_decay	673	0.391867
ENST00000519302.6	CARD8	nonsense_mediated_decay	751	0.196125
ENST00000523668.1	CARD8	retained_intron	583	0.126905
ENST00000357778.6	CARD8	protein_coding	963	0.120301
ENST00000522068.5	CARD8	processed_transcript	573	0.0637694
ENST00000523750.1	CARD8	processed_transcript	633	0.218606
ENST00000518596.5	CARD8	retained_intron	1047	0.17084
ENST00000517778.5	CARD8	processed_transcript	620	0.362369
ENST00000521092.5	CARD8	retained_intron	555	0.0778715
ENST00000522889.5	CARD8	protein_coding	567	0.056499
ENST00000522431.5	CARD8	protein_coding	622	0.413615
ENST00000519332.5	CARD8	protein_coding	500	0.738839
ENST00000520007.5	CARD8	protein_coding	614	1.46707
ENST00000521437.1	CARD8	protein_coding	579	0.565996
ENST00000623064.1	CTC-453G23.7	TEC	1614	0.446248
ENST00000595201.1	CTC-453G23.8	antisense	566	0.172537
ENST00000602172.1	CARD8-AS1	antisense	1969	0.470118
ENST00000600941.1	CTC-241F20.4	lincRNA	437	0.45237
ENST00000315396.7	CCDC114	protein_coding	3215	0.0697981
ENST00000474199.5	CCDC114	retained_intron	2726	0.00394344
ENST00000497273.1	CCDC114	retained_intron	2071	0.0170047
ENST00000504608.6	CCDC114	processed_transcript	462	0
ENST00000497803.1	CCDC114	processed_transcript	558	0.00444583
ENST00000483610.1	CCDC114	retained_intron	557	0.0147125
ENST00000599704.5	EMP3	protein_coding	753	0.151071
ENST00000270221.10	EMP3	protein_coding	876	1.78231
ENST00000596315.5	EMP3	protein_coding	761	0.103451
ENST00000594198.1	EMP3	protein_coding	263	0.29466
ENST00000597529.1	EMP3	retained_intron	437	0.280236
ENST00000599255.5	EMP3	nonsense_mediated_decay	667	0.143321
ENST00000597279.5	EMP3	protein_coding	683	1.24645
ENST00000593437.1	EMP3	protein_coding	502	0.0103937
ENST00000597057.1	EMP3	retained_intron	406	0.115779
ENST00000293261.7	TMEM143	protein_coding	2560	0.20897
ENST00000377431.6	TMEM143	protein_coding	1960	0.00743565
ENST00000435956.7	TMEM143	protein_coding	2272	0.401692
ENST00000600816.1	TMEM143	retained_intron	810	0.0204526
ENST00000595720.5	TMEM143	retained_intron	1094	0.0254366
ENST00000598926.5	TMEM143	protein_coding	541	0
ENST00000601332.5	TMEM143	retained_intron	857	0.0549459
ENST00000598258.5	TMEM143	processed_transcript	457	0.033655
ENST00000597370.5	TMEM143	nonsense_mediated_decay	748	0.0370951
ENST00000599220.1	TMEM143	nonsense_mediated_decay	565	0.0243073
ENST00000601522.1	TMEM143	protein_coding	571	0.091651
ENST00000593914.5	TMEM143	retained_intron	583	0.107969
ENST00000598012.1	TMEM143	processed_transcript	564	0.140083
ENST00000344846.6	SYNGR4	protein_coding	1000	0.028621
ENST00000600863.5	SYNGR4	protein_coding	365	0
ENST00000601610.5	SYNGR4	protein_coding	859	0.043763
ENST00000595322.1	SYNGR4	protein_coding	533	0
ENST00000330720.6	KDELR1	protein_coding	1557	16.7475
ENST00000597017.5	KDELR1	protein_coding	1594	3.68594
ENST00000600980.1	KDELR1	protein_coding	815	0.463615
ENST00000599084.1	KDELR1	retained_intron	582	3.14405
ENST00000594643.1	KDELR1	retained_intron	561	0.416162
ENST00000263269.3	GRIN2D	protein_coding	5093	0.151235
ENST00000253237.9	GRWD1	protein_coding	5571	5.00794
ENST00000598711.1	GRWD1	protein_coding	881	12.626
ENST00000599949.1	GRWD1	retained_intron	518	1.06701
ENST00000342291.2	KCNJ14	protein_coding	2960	0
ENST00000391884.2	KCNJ14	protein_coding	3990	0.315738
ENST00000600529.1	CTC-273B12.5	antisense	715	0
ENST00000596497.5	CTC-273B12.5	antisense	504	0.0055371
ENST00000593476.1	CTC-273B12.5	antisense	631	0
ENST00000600650.1	CTC-273B12.5	antisense	1006	0
ENST00000595676.1	CTC-273B12.7	protein_coding	443	0.0133522
ENST00000452733.6	CYTH2	protein_coding	4780	1.02739
ENST00000427476.4	CYTH2	protein_coding	4606	0.0669646
ENST00000460595.5	CYTH2	retained_intron	1026	0.0779448
ENST00000391881.7	CYTH2	nonsense_mediated_decay	1546	3.43411
ENST00000493260.5	CYTH2	retained_intron	4652	0.446084
ENST00000462117.5	CYTH2	retained_intron	540	0.0682952
ENST00000474049.1	CYTH2	retained_intron	576	0
ENST00000325139.9	CYTH2	protein_coding	1087	0.134868
ENST00000595765.2	CYTH2	protein_coding	746	0
ENST00000474209.1	CYTH2	retained_intron	763	0.0632469
ENST00000467412.1	CYTH2	retained_intron	2885	0.0731742
ENST00000620214.1	CYTH2	protein_coding	2020	0.125628
ENST00000600597.1	CYTH2	processed_transcript	293	0.202913
ENST00000600059.5	LMTK3	protein_coding	5113	0
ENST00000270238.3	LMTK3	protein_coding	4972	0.171361
ENST00000598924.1	CTC-273B12.10	lincRNA	454	0.303057
ENST00000201586.6	SULT2B1	protein_coding	1295	0.0776273
ENST00000323090.4	SULT2B1	protein_coding	1447	0.174058
ENST00000594274.1	SULT2B1	processed_transcript	716	0.00876755
ENST00000597923.1	SULT2B1	retained_intron	1423	0.114936
ENST00000263266.3	FAM83E	protein_coding	1926	0.0592565
ENST00000593772.1	FAM83E	protein_coding	565	0
ENST00000595110.1	FAM83E	processed_transcript	590	0.147553
ENST00000599126.1	FAM83E	processed_transcript	477	0.109814
ENST00000321762.2	SPACA4	protein_coding	972	0.051944
ENST00000552347.5	RPL18	retained_intron	1645	1.44746
ENST00000549920.5	RPL18	protein_coding	1004	8.31293
ENST00000547897.5	RPL18	non_stop_decay	440	79.3738
ENST00000549533.1	RPL18	retained_intron	666	0.378582
ENST00000084795.9	RPL18	protein_coding	612	372.91
ENST00000550645.5	RPL18	protein_coding	463	0.695299
ENST00000552588.5	RPL18	protein_coding	559	67.0881
ENST00000551749.5	RPL18	retained_intron	2091	0.00359465
ENST00000547892.1	RPL18	retained_intron	3844	0.621187
ENST00000546623.5	RPL18	protein_coding	541	0.317896
ENST00000549370.5	RPL18	nonsense_mediated_decay	628	1.14891
ENST00000549273.5	RPL18	protein_coding	1036	1.78256
ENST00000550973.5	RPL18	protein_coding	1111	0.609451
ENST00000552705.5	RPL18	retained_intron	1081	1.97927
ENST00000552851.1	RPL18	retained_intron	691	0.00575085
ENST00000550671.1	RPL18	retained_intron	764	0.0319445
ENST00000600303.1	AC022154.7	antisense	766	0.185413
ENST00000598735.1	AC022154.7	antisense	343	1.61112
ENST00000594850.1	AC022154.7	antisense	493	0.274832
ENST00000245222.8	SPHK2	protein_coding	2963	0.238239
ENST00000340932.7	SPHK2	protein_coding	2492	0.024508
ENST00000601712.5	SPHK2	protein_coding	1394	0.359629
ENST00000600537.5	SPHK2	protein_coding	2136	0
ENST00000598088.5	SPHK2	protein_coding	2866	0.283488
ENST00000426514.2	SPHK2	nonsense_mediated_decay	1493	0.391546
ENST00000597434.5	SPHK2	non_stop_decay	1542	0.0546257
ENST00000601704.1	SPHK2	protein_coding	565	0.0305266
ENST00000593308.1	SPHK2	protein_coding	713	0.562655
ENST00000599033.1	SPHK2	processed_transcript	618	1.82107e-05
ENST00000599748.5	SPHK2	protein_coding	2683	0.391378
ENST00000599029.2	SPHK2	protein_coding	3085	0.0249216
ENST00000598574.1	SPHK2	retained_intron	1786	0.281876
ENST00000222122.9	DBP	protein_coding	2229	0.502197
ENST00000599385.5	DBP	protein_coding	709	0.498505
ENST00000594723.1	DBP	retained_intron	5756	0.185353
ENST00000593500.1	DBP	protein_coding	712	0.839267
ENST00000601104.1	DBP	protein_coding	1489	0.0060708
ENST00000084798.8	CA11	protein_coding	1844	1.72048
ENST00000599267.1	CA11	retained_intron	381	0.246261
ENST00000594088.1	CA11	retained_intron	275	0.802495
ENST00000596080.1	CA11	protein_coding	498	0.0368651
ENST00000474419.5	SEC1P	processed_transcript	477	0.0466701
ENST00000483163.1	SEC1P	processed_transcript	277	0.00459746
ENST00000430145.3	SEC1P	processed_transcript	2589	0.0506569
ENST00000473944.1	SEC1P	unitary_pseudogene	940	0
ENST00000270235.8	NTN5	protein_coding	1836	0.00899609
ENST00000596844.5	NTN5	protein_coding	701	0.00341728
ENST00000600468.1	NTN5	retained_intron	2426	0.0308758
ENST00000522966.1	FUT2	protein_coding	771	0.0425778
ENST00000425340.2	FUT2	protein_coding	3111	0.207701
ENST00000522283.1	FUT2	processed_transcript	312	0.100831
ENST00000391876.5	FUT2	protein_coding	1593	0
ENST00000318083.10	MAMSTR	protein_coding	1837	0.241667
ENST00000356751.8	MAMSTR	protein_coding	1825	0
ENST00000594582.1	MAMSTR	protein_coding	1693	0.0987573
ENST00000599703.1	MAMSTR	protein_coding	714	0
ENST00000595591.1	MAMSTR	protein_coding	415	0
ENST00000601530.1	RASIP1	retained_intron	1597	0.0849316
ENST00000621604.4	RASIP1	protein_coding	3165	0.111647
ENST00000222145.8	RASIP1	protein_coding	3308	0.095126
ENST00000599291.1	RASIP1	protein_coding	546	0.00204115
ENST00000594232.1	RASIP1	processed_transcript	614	0.0346226
ENST00000599871.1	IZUMO1	retained_intron	437	0.222554
ENST00000332955.6	IZUMO1	protein_coding	1621	0.0316322
ENST00000595937.5	IZUMO1	nonsense_mediated_decay	1090	0.0280985
ENST00000595517.5	IZUMO1	nonsense_mediated_decay	1016	0.0403435
ENST00000597553.1	IZUMO1	retained_intron	2218	0.210494
ENST00000602105.1	IZUMO1	protein_coding	221	0
ENST00000310160.7	FUT1	protein_coding	4246	0.1195
ENST00000601931.5	FUT1	processed_transcript	847	0
ENST00000599826.5	FUT1	processed_transcript	681	0.685643
ENST00000597220.5	FUT1	processed_transcript	649	0
ENST00000601988.1	FUT1	processed_transcript	815	0
ENST00000593756.5	FGF21	protein_coding	1312	0.0228202
ENST00000222157.4	FGF21	protein_coding	885	0
ENST00000384031.1	RNU6-317P	snRNA	107	0.487928
ENST00000545387.6	BCAT2	protein_coding	1272	0.967074
ENST00000402551.5	BCAT2	protein_coding	2041	7.07542e-07
ENST00000316273.10	BCAT2	protein_coding	1552	6.03877
ENST00000593515.5	BCAT2	protein_coding	1664	0
ENST00000597011.5	BCAT2	protein_coding	1579	1.35762
ENST00000599246.5	BCAT2	protein_coding	1449	0.238335
ENST00000599510.1	BCAT2	retained_intron	836	0.224012
ENST00000598162.5	BCAT2	protein_coding	1329	0.0157242
ENST00000595376.1	BCAT2	retained_intron	2254	0.180616
ENST00000601681.5	BCAT2	protein_coding	1016	0.500447
ENST00000601496.5	BCAT2	processed_transcript	589	0.307768
ENST00000596981.1	BCAT2	processed_transcript	569	0.51656
ENST00000263278.8	HSD17B14	protein_coding	1238	0.308411
ENST00000596349.5	HSD17B14	protein_coding	555	0.069033
ENST00000599157.5	HSD17B14	protein_coding	991	0.0694967
ENST00000595764.1	HSD17B14	protein_coding	674	0.128118
ENST00000355496.9	PLEKHA4	protein_coding	2614	0.0178196
ENST00000263265.10	PLEKHA4	protein_coding	3088	0.222099
ENST00000597129.1	PLEKHA4	protein_coding	829	0.0504691
ENST00000601146.1	PLEKHA4	retained_intron	667	2.14423
ENST00000593696.1	PLEKHA4	retained_intron	386	0.008281
ENST00000597406.1	PLEKHA4	retained_intron	644	0.0185451
ENST00000595867.1	PLEKHA4	protein_coding	766	0.0330626
ENST00000594195.1	PLEKHA4	protein_coding	616	0.0331918
ENST00000596713.5	PLEKHA4	processed_transcript	593	0.0219407
ENST00000596982.1	PLEKHA4	nonsense_mediated_decay	525	0.0100176
ENST00000594100.1	PLEKHA4	protein_coding	602	0
ENST00000200453.5	PPP1R15A	protein_coding	2378	1.9419
ENST00000600406.1	PPP1R15A	protein_coding	1725	0.178376
ENST00000221399.7	TULP2	protein_coding	1754	0.174065
ENST00000522341.1	TULP2	protein_coding	283	0.059505
ENST00000518572.5	TULP2	protein_coding	840	0.0130275
ENST00000522945.5	TULP2	protein_coding	736	0.0466789
ENST00000520977.1	TULP2	protein_coding	649	0.0605335
ENST00000522229.1	TULP2	retained_intron	439	0.0352466
ENST00000405315.8	NUCB1	protein_coding	2668	4.2684
ENST00000407032.5	NUCB1	protein_coding	2158	2.329
ENST00000452087.5	NUCB1	protein_coding	864	1.65494
ENST00000485798.5	NUCB1	processed_transcript	938	8.1086e-05
ENST00000443560.1	NUCB1	nonsense_mediated_decay	551	0.131073
ENST00000411700.5	NUCB1	protein_coding	673	0.110263
ENST00000451312.5	NUCB1	protein_coding	563	0.0565901
ENST00000424608.1	NUCB1	protein_coding	884	0
ENST00000465524.5	NUCB1	retained_intron	839	0.103768
ENST00000460125.1	NUCB1	retained_intron	528	0.297646
ENST00000469291.1	NUCB1	retained_intron	582	0.0394553
ENST00000492367.1	NUCB1	retained_intron	1515	0.836261
ENST00000416432.1	NUCB1-AS1	antisense	433	0.04622
ENST00000569130.1	CTD-2639E6.4	sense_overlapping	274	0.905737
ENST00000221403.6	DHDH	protein_coding	1081	0.104127
ENST00000523250.5	DHDH	protein_coding	634	0
ENST00000522614.5	DHDH	protein_coding	776	0.176573
ENST00000520557.1	DHDH	nonsense_mediated_decay	715	0.122139
ENST00000502487.5	BAX	retained_intron	1346	1.13374
ENST00000345358.11	BAX	protein_coding	793	6.11868
ENST00000513545.5	BAX	retained_intron	775	1.34347
ENST00000515540.5	BAX	nonsense_mediated_decay	300	1.97238
ENST00000539787.2	BAX	protein_coding	458	0
ENST00000356483.8	BAX	nonsense_mediated_decay	677	0.23972
ENST00000415969.6	BAX	protein_coding	540	0
ENST00000354470.7	BAX	protein_coding	433	1.21266
ENST00000506183.5	BAX	protein_coding	383	0.341245
ENST00000391871.4	BAX	protein_coding	687	0.216649
ENST00000293288.12	BAX	protein_coding	1358	6.6946
ENST00000503726.2	BAX	retained_intron	488	0.410126
ENST00000513217.1	BAX	retained_intron	869	0.781418
ENST00000599784.1	CTD-2639E6.9	lincRNA	819	0.04174
ENST00000594305.1	CTD-2639E6.9	lincRNA	770	0.0495169
ENST00000331825.10	FTL	protein_coding	878	150.646
ENST00000622577.2	FTL	protein_coding	772	0.0218368
ENST00000628653.1	AC026803.1	miRNA	82	0
ENST00000323798.7	GYS1	protein_coding	3574	4.09697
ENST00000263276.6	GYS1	protein_coding	3378	0.128413
ENST00000594220.1	GYS1	protein_coding	427	0.443977
ENST00000472004.5	GYS1	retained_intron	578	0.123511
ENST00000496048.1	GYS1	retained_intron	536	0.255987
ENST00000484289.2	GYS1	retained_intron	459	0.747474
ENST00000457974.1	GYS1	processed_transcript	718	0.581784
ENST00000595090.5	RUVBL2	protein_coding	2009	1.93263
ENST00000601968.5	RUVBL2	protein_coding	1641	0.563943
ENST00000596837.5	RUVBL2	protein_coding	682	0.0365813
ENST00000595811.5	RUVBL2	nonsense_mediated_decay	572	0.598347
ENST00000594017.5	RUVBL2	retained_intron	959	1.08402
ENST00000598768.1	RUVBL2	processed_transcript	497	0.889423
ENST00000596247.5	RUVBL2	nonsense_mediated_decay	1563	8.35486
ENST00000221413.10	RUVBL2	nonsense_mediated_decay	1478	17.3454
ENST00000593570.5	RUVBL2	nonsense_mediated_decay	813	0.134759
ENST00000594338.1	RUVBL2	retained_intron	1853	1.3016
ENST00000627972.1	RUVBL2	protein_coding	1065	13.7893
ENST00000595002.1	RUVBL2	retained_intron	546	0.417208
ENST00000612887.1	MIR6798	miRNA	67	0
ENST00000221421.6	LHB	protein_coding	514	0.57315
ENST00000391869.4	LHB	protein_coding	480	0
ENST00000600007.1	CTB-60B18.10	lincRNA	493	0.158427
ENST00000357383.4	CGB	protein_coding	877	0.154693
ENST00000591656.1	CTB-60B18.6	protein_coding	786	0.0678241
ENST00000604577.1	CTB-60B18.6	protein_coding	406	0
ENST00000591175.1	NTF6A	unprocessed_pseudogene	560	0.0076895
ENST00000591094.1	NTF6G	unprocessed_pseudogene	616	0.0205817
ENST00000474913.1	CGB2	protein_coding	775	0.0184284
ENST00000359342.6	CGB2	protein_coding	627	0
ENST00000301407.7	CGB1	protein_coding	573	0
ENST00000601167.1	CGB1	protein_coding	786	0.0678241
ENST00000591913.2	NTF6B	unprocessed_pseudogene	560	0.0076895
ENST00000593746.1	CTB-60B18.17	unprocessed_pseudogene	558	0.0040671
ENST00000301408.6	CGB5	protein_coding	841	0
ENST00000448456.3	CGB8	protein_coding	882	0.0690155
ENST00000596318.1	CTB-60B18.15	unprocessed_pseudogene	630	0.00998382
ENST00000377280.4	CGB7	protein_coding	918	0
ENST00000596965.5	CGB7	protein_coding	1949	0
ENST00000597853.5	CGB7	protein_coding	3386	0.115808
ENST00000593309.1	CGB7	processed_transcript	920	0
ENST00000598442.1	CGB7	processed_transcript	551	0
ENST00000599795.5	NTF4	nonsense_mediated_decay	1748	0.00294375
ENST00000593537.1	NTF4	protein_coding	932	0.057269
ENST00000595857.5	NTF4	protein_coding	813	0.0665747
ENST00000594938.1	NTF4	processed_transcript	278	0
ENST00000597865.1	CTB-60B18.12	antisense	520	0.103471
ENST00000599209.1	CTB-60B18.18	lincRNA	598	0.081646
ENST00000221444.1	KCNA7	protein_coding	4372	0.108569
ENST00000580952.2	RN7SL708P	misc_RNA	299	0.276899
ENST00000601065.5	SNRNP70	nonsense_mediated_decay	1757	2.03981
ENST00000598984.5	SNRNP70	protein_coding	547	0.11375
ENST00000598441.5	SNRNP70	protein_coding	1574	19.7982
ENST00000597936.5	SNRNP70	retained_intron	580	2.78503
ENST00000221448.9	SNRNP70	protein_coding	1603	18.4766
ENST00000401730.5	SNRNP70	nonsense_mediated_decay	3144	1.8288
ENST00000595231.5	SNRNP70	nonsense_mediated_decay	1673	2.63839
ENST00000601411.1	SNRNP70	protein_coding	377	1.09818
ENST00000599687.1	SNRNP70	retained_intron	563	2.38168
ENST00000544278.2	SNRNP70	retained_intron	3221	1.98392
ENST00000391864.7	LIN7B	protein_coding	582	0.492653
ENST00000221459.6	LIN7B	protein_coding	755	0.306732
ENST00000595200.5	LIN7B	nonsense_mediated_decay	795	0.196584
ENST00000486217.2	LIN7B	protein_coding	367	0.231807
ENST00000469137.5	LIN7B	retained_intron	1057	0.226143
ENST00000474252.1	LIN7B	retained_intron	521	0.798926
ENST00000465141.1	LIN7B	retained_intron	496	0.313781
ENST00000408991.3	C19orf73	protein_coding	744	1.07433
ENST00000334186.8	PPFIA3	protein_coding	4733	0.314555
ENST00000602655.5	PPFIA3	nonsense_mediated_decay	3493	0
ENST00000602509.5	PPFIA3	protein_coding	547	0.0428597
ENST00000602351.5	PPFIA3	protein_coding	4341	0.605445
ENST00000602492.5	PPFIA3	retained_intron	740	0.0596358
ENST00000602716.5	PPFIA3	retained_intron	2020	0.0564096
ENST00000421230.6	PPFIA3	retained_intron	2236	0.0633989
ENST00000602726.1	PPFIA3	retained_intron	805	0.411119
ENST00000602848.5	PPFIA3	protein_coding	1638	0.0543425
ENST00000602800.1	PPFIA3	retained_intron	562	0.158454
ENST00000602897.1	PPFIA3	protein_coding	1615	0.317727
ENST00000602905.1	PPFIA3	retained_intron	799	0.269415
ENST00000602783.1	PPFIA3	retained_intron	980	1.03571
ENST00000252825.8	HRC	protein_coding	2385	0.050286
ENST00000598858.5	HRC	protein_coding	303	0.0556987
ENST00000595625.1	HRC	protein_coding	2044	0.0770627
ENST00000595167.1	HRC	retained_intron	471	0.0338656
ENST00000598691.5	TRPM4	protein_coding	594	0.0452533
ENST00000252826.9	TRPM4	protein_coding	4109	0.226216
ENST00000598697.5	TRPM4	nonsense_mediated_decay	3349	0
ENST00000599628.5	TRPM4	protein_coding	1829	0.732754
ENST00000595519.5	TRPM4	nonsense_mediated_decay	3702	0.02601
ENST00000427978.6	TRPM4	protein_coding	3444	0.000314559
ENST00000598502.5	TRPM4	nonsense_mediated_decay	3695	0.012766
ENST00000596338.5	TRPM4	retained_intron	3993	0.0324828
ENST00000594568.1	TRPM4	retained_intron	532	0.911342
ENST00000601347.1	TRPM4	processed_transcript	642	0.0360521
ENST00000595071.5	TRPM4	retained_intron	2947	0.0296123
ENST00000595882.1	TRPM4	retained_intron	579	0
ENST00000599459.1	TRPM4	retained_intron	552	0.0369904
ENST00000597316.1	TRPM4	protein_coding	780	0.0616849
ENST00000599458.1	SLC6A21P	processed_pseudogene	369	0.0294858
ENST00000583949.1	AC011450.1	miRNA	86	6.0536
ENST00000429430.1	SUMO1P4	processed_pseudogene	302	0.281948
ENST00000335875.8	SLC6A16	protein_coding	2938	0.134398
ENST00000454748.7	SLC6A16	protein_coding	2983	0.0379029
ENST00000598828.1	SLC6A16	protein_coding	794	0
ENST00000598221.1	SLC6A16	retained_intron	707	0.0201212
ENST00000594180.1	SLC6A16	protein_coding	453	0.129205
ENST00000597969.5	SLC6A16	protein_coding	642	0.139669
ENST00000594917.1	SLC6A16	protein_coding	410	0.22821
ENST00000584846.1	MIR4324	miRNA	72	0.827369
ENST00000602554.1	CTC-301O7.4	lincRNA	511	0.0765347
ENST00000358234.4	CTC-301O7.4	lincRNA	573	0.109549
ENST00000391859.6	CD37	nonsense_mediated_decay	1588	0.050273
ENST00000597033.5	CD37	processed_transcript	563	0.017243
ENST00000598095.5	CD37	protein_coding	1598	0.0221806
ENST00000426897.6	CD37	protein_coding	1204	0.00750455
ENST00000595725.5	CD37	nonsense_mediated_decay	1121	0
ENST00000323906.8	CD37	protein_coding	1265	0
ENST00000593512.5	CD37	retained_intron	618	0.0141449
ENST00000597852.5	CD37	retained_intron	3172	0.104588
ENST00000535669.6	CD37	protein_coding	1674	0
ENST00000596426.5	CD37	processed_transcript	600	0.0224282
ENST00000598134.1	CD37	retained_intron	566	0.189446
ENST00000597602.1	CD37	protein_coding	330	0
ENST00000595660.1	CD37	protein_coding	559	0
ENST00000594743.1	CD37	protein_coding	803	0
ENST00000600121.1	CD37	processed_transcript	319	0
ENST00000598810.5	TEAD2	protein_coding	2191	0.203909
ENST00000593945.5	TEAD2	protein_coding	2141	1.05816
ENST00000601519.5	TEAD2	protein_coding	2167	0.23857
ENST00000311227.6	TEAD2	protein_coding	2164	1.20142
ENST00000377214.8	TEAD2	protein_coding	2440	0.443138
ENST00000539846.5	TEAD2	protein_coding	1444	0.171241
ENST00000598823.5	TEAD2	nonsense_mediated_decay	566	0.0860088
ENST00000598397.1	TEAD2	processed_transcript	581	0.0252507
ENST00000596757.1	TEAD2	protein_coding	579	0.227205
ENST00000595233.1	TEAD2	retained_intron	209	0.140508
ENST00000596488.1	AC010524.4	antisense	494	0.220613
ENST00000594268.1	DKKL1	protein_coding	524	0.0287676
ENST00000597873.5	DKKL1	protein_coding	767	0.0153736
ENST00000221498.6	DKKL1	protein_coding	1222	0.010842
ENST00000596402.1	DKKL1	protein_coding	775	0
ENST00000597546.1	DKKL1	protein_coding	664	0.0195819
ENST00000598682.1	DKKL1	protein_coding	500	0.0977723
ENST00000599433.1	AC010524.2	antisense	3263	0.0694749
ENST00000447857.7	CCDC155	protein_coding	2378	0
ENST00000600895.1	CCDC155	retained_intron	530	0.105036
ENST00000598730.5	CCDC155	protein_coding	570	0
ENST00000596771.5	CCDC155	retained_intron	2014	0.00299014
ENST00000596862.5	CCDC155	retained_intron	570	0
ENST00000597993.5	CCDC155	nonsense_mediated_decay	473	0
ENST00000593725.5	CCDC155	processed_transcript	564	0.668282
ENST00000594905.5	CCDC155	protein_coding	531	0
ENST00000595828.5	CCDC155	protein_coding	768	0
ENST00000594043.5	CCDC155	protein_coding	776	0
ENST00000600570.1	CCDC155	protein_coding	2052	0.00670348
ENST00000596130.5	CCDC155	retained_intron	800	0.0134656
ENST00000593631.1	CCDC155	retained_intron	658	0.00414159
ENST00000593362.1	CCDC155	retained_intron	1039	0.0125094
ENST00000596419.1	CCDC155	retained_intron	452	0.0281107
ENST00000270631.1	PTH2	protein_coding	459	0.051548
ENST00000576655.5	GFY	protein_coding	1876	0.0476041
ENST00000610896.1	GFY	protein_coding	1557	0.00491912
ENST00000221485.7	SLC17A7	protein_coding	2973	0.01944
ENST00000600601.5	SLC17A7	protein_coding	2237	0.0215413
ENST00000600672.5	SLC17A7	retained_intron	2024	0.0439771
ENST00000596689.1	SLC17A7	nonsense_mediated_decay	553	0.0094292
ENST00000598018.1	SLC17A7	retained_intron	2785	0.180433
ENST00000595633.5	PIH1D1	retained_intron	424	0.288475
ENST00000596916.5	PIH1D1	nonsense_mediated_decay	793	0
ENST00000602076.5	PIH1D1	retained_intron	474	0.345288
ENST00000602226.5	PIH1D1	processed_transcript	341	0
ENST00000598175.5	PIH1D1	nonsense_mediated_decay	418	0.0643555
ENST00000597577.5	PIH1D1	nonsense_mediated_decay	698	0.318531
ENST00000594845.5	PIH1D1	nonsense_mediated_decay	489	0
ENST00000593629.5	PIH1D1	retained_intron	1084	1.68038
ENST00000598889.5	PIH1D1	nonsense_mediated_decay	615	0.0192953
ENST00000600875.5	PIH1D1	protein_coding	633	0.105206
ENST00000596651.5	PIH1D1	nonsense_mediated_decay	741	0.0356298
ENST00000262265.9	PIH1D1	protein_coding	1192	11.7502
ENST00000596049.5	PIH1D1	protein_coding	992	0.319419
ENST00000601807.5	PIH1D1	protein_coding	998	0.0140879
ENST00000601053.5	PIH1D1	nonsense_mediated_decay	634	0.535277
ENST00000596895.1	PIH1D1	retained_intron	438	1.19428
ENST00000595516.5	PIH1D1	retained_intron	841	0.00384133
ENST00000599366.5	PIH1D1	protein_coding	833	0.227815
ENST00000597415.5	PIH1D1	protein_coding	874	0.275265
ENST00000593900.5	PIH1D1	retained_intron	932	1.19391
ENST00000595074.1	PIH1D1	retained_intron	1037	0.471827
ENST00000599791.1	PIH1D1	retained_intron	966	1.69817
ENST00000601825.1	PIH1D1	protein_coding	381	0.374327
ENST00000595550.1	PIH1D1	protein_coding	583	1.109
ENST00000293350.8	ALDH16A1	protein_coding	3153	1.91934
ENST00000540132.5	ALDH16A1	protein_coding	2174	0.024961
ENST00000599652.5	ALDH16A1	retained_intron	3995	0.329094
ENST00000455361.6	ALDH16A1	protein_coding	2470	0.555749
ENST00000593417.5	ALDH16A1	nonsense_mediated_decay	2343	0.126671
ENST00000598015.1	ALDH16A1	processed_transcript	287	0
ENST00000600265.1	ALDH16A1	nonsense_mediated_decay	819	0.0128196
ENST00000594549.1	ALDH16A1	retained_intron	681	1.27395
ENST00000599536.1	CTD-3148I10.9	nonsense_mediated_decay	675	0.129511
ENST00000601800.5	FLT3LG	nonsense_mediated_decay	1032	0.00431779
ENST00000596435.5	FLT3LG	protein_coding	1034	0.0884884
ENST00000597551.5	FLT3LG	protein_coding	951	0
ENST00000600084.5	FLT3LG	nonsense_mediated_decay	1057	0
ENST00000204637.6	FLT3LG	protein_coding	1046	0.0382461
ENST00000600429.5	FLT3LG	protein_coding	984	0
ENST00000594009.5	FLT3LG	protein_coding	1076	0.060744
ENST00000593422.5	FLT3LG	retained_intron	563	0
ENST00000595510.1	FLT3LG	protein_coding	1301	0.179533
ENST00000598555.1	FLT3LG	protein_coding	591	0.228705
ENST00000598472.1	FLT3LG	retained_intron	497	0.0645085
ENST00000597914.1	FLT3LG	protein_coding	1161	0.198433
ENST00000595815.1	CTD-3148I10.15	processed_transcript	1421	0.0502888
ENST00000621674.4	RPL13A	protein_coding	1098	0.0511718
ENST00000391857.8	RPL13A	protein_coding	1181	319.961
ENST00000624069.3	RPL13A	nonsense_mediated_decay	1122	3.83229
ENST00000472481.5	RPL13A	retained_intron	728	2.09333
ENST00000484279.5	RPL13A	nonsense_mediated_decay	794	11.497
ENST00000488946.1	RPL13A	retained_intron	2312	0.531531
ENST00000479992.5	RPL13A	retained_intron	850	9.87346
ENST00000486930.5	RPL13A	retained_intron	652	2.88553
ENST00000477613.6	RPL13A	processed_transcript	796	115.878
ENST00000467825.2	RPL13A	protein_coding	660	77.8958
ENST00000476268.6	RPL13A	retained_intron	1623	0.432188
ENST00000474171.1	RPL13A	retained_intron	521	1.69471
ENST00000468655.1	RPL13A	retained_intron	407	0.114291
ENST00000476300.1	RPL13A	retained_intron	619	5.79008
ENST00000364805.1	SNORD32A	snoRNA	84	0
ENST00000362761.1	SNORD33	snoRNA	85	9.22517
ENST00000365633.1	SNORD34	snoRNA	71	0
ENST00000363389.1	SNORD35A	snoRNA	86	0
ENST00000600027.5	RPS11	retained_intron	944	1.74235
ENST00000599167.5	RPS11	retained_intron	1133	1.74057
ENST00000270625.6	RPS11	protein_coding	614	661.197
ENST00000602252.5	RPS11	retained_intron	751	2.10086
ENST00000596873.1	RPS11	protein_coding	583	2.20885
ENST00000594493.1	RPS11	protein_coding	575	1.19499
ENST00000601216.1	RPS11	retained_intron	602	2.32949
ENST00000599561.1	RPS11	protein_coding	430	0.522914
ENST00000601306.1	RPS11	nonsense_mediated_decay	547	1.06407
ENST00000363660.1	SNORD35B	snoRNA	87	0
ENST00000385048.2	MIR150	miRNA	112	0.113726
ENST00000597056.1	COX6CP7	processed_pseudogene	208	0.143101
ENST00000596147.1	FCGRT	retained_intron	383	0.12996
ENST00000221466.9	FCGRT	protein_coding	1798	0.0411345
ENST00000598491.5	FCGRT	protein_coding	578	0
ENST00000599701.5	FCGRT	protein_coding	579	0.00883925
ENST00000598927.5	FCGRT	nonsense_mediated_decay	1616	0.108406
ENST00000426395.7	FCGRT	protein_coding	1559	1.2706
ENST00000595677.5	FCGRT	processed_transcript	714	0.0104533
ENST00000600273.5	FCGRT	protein_coding	582	0
ENST00000595881.1	FCGRT	retained_intron	2681	0.248989
ENST00000594823.5	FCGRT	processed_transcript	819	0.11073
ENST00000599988.5	FCGRT	protein_coding	660	0.731533
ENST00000596975.5	FCGRT	protein_coding	1054	0.230996
ENST00000598936.1	FCGRT	retained_intron	870	0.0171164
ENST00000452439.1	FCGRT	retained_intron	1351	0
ENST00000593431.1	FCGRT	retained_intron	582	0.211971
ENST00000598319.5	FCGRT	nonsense_mediated_decay	1888	0.0472478
ENST00000593381.5	FCGRT	protein_coding	566	0
ENST00000598076.1	FCGRT	protein_coding	676	0.394663
ENST00000270645.7	RCN3	protein_coding	1859	0.23748
ENST00000597801.1	RCN3	protein_coding	549	0.0665862
ENST00000593644.1	RCN3	processed_transcript	223	0.0404849
ENST00000598833.1	RCN3	protein_coding	607	0.114201
ENST00000593483.1	RCN3	protein_coding	595	0.168717
ENST00000601015.5	NOSIP	non_stop_decay	697	0
ENST00000598820.5	NOSIP	retained_intron	2615	0.236086
ENST00000339093.7	NOSIP	protein_coding	1000	1.26352
ENST00000596358.5	NOSIP	protein_coding	1005	20.3702
ENST00000601340.5	NOSIP	retained_intron	2197	0.0752248
ENST00000596477.1	NOSIP	retained_intron	865	0.0536567
ENST00000598550.5	NOSIP	retained_intron	771	0.0432003
ENST00000599537.5	NOSIP	protein_coding	833	0.214725
ENST00000598296.5	NOSIP	protein_coding	529	0
ENST00000594932.5	NOSIP	nonsense_mediated_decay	602	0.122991
ENST00000600019.5	NOSIP	nonsense_mediated_decay	1167	0
ENST00000598544.1	NOSIP	protein_coding	429	0.301391
ENST00000599425.5	NOSIP	retained_intron	872	0.00799815
ENST00000598839.1	NOSIP	retained_intron	753	0.130804
ENST00000601107.1	NOSIP	retained_intron	671	0.334576
ENST00000593345.1	NOSIP	retained_intron	933	0.362721
ENST00000384345.1	Y_RNA	misc_RNA	101	0.377715
ENST00000596877.5	PRRG2	protein_coding	435	0
ENST00000246794.9	PRRG2	protein_coding	1404	0.0854309
ENST00000596700.5	PRRG2	processed_transcript	443	0.0584546
ENST00000597121.5	PRRG2	nonsense_mediated_decay	1538	0
ENST00000543867.2	PRRG2	retained_intron	1583	0.0408929
ENST00000418929.6	PRR12	protein_coding	6955	0.482701
ENST00000615927.1	PRR12	protein_coding	4479	0.0161525
ENST00000593853.1	PRR12	retained_intron	265	0.098105
ENST00000600665.1	CTB-33G10.11	antisense	360	0
ENST00000246792.3	RRAS	protein_coding	1044	0.78037
ENST00000601532.1	RRAS	retained_intron	634	0.1111
ENST00000360565.7	SCAF1	protein_coding	4306	1.70199
ENST00000598359.5	SCAF1	protein_coding	662	0.637441
ENST00000601038.5	SCAF1	protein_coding	491	0.103748
ENST00000595242.3	SCAF1	protein_coding	463	0.0631936
ENST00000599680.1	IRF3	processed_transcript	472	0.538238
ENST00000377135.8	IRF3	protein_coding	1442	0.0440559
ENST00000309877.11	IRF3	protein_coding	1691	0.0112814
ENST00000600911.5	IRF3	protein_coding	1637	0.231795
ENST00000596822.5	IRF3	protein_coding	823	0.209608
ENST00000601291.5	IRF3	protein_coding	1556	0.82062
ENST00000377139.7	IRF3	protein_coding	1613	3.07569
ENST00000597198.5	IRF3	protein_coding	1741	0.0322061
ENST00000596644.5	IRF3	retained_intron	550	0.430523
ENST00000597636.5	IRF3	nonsense_mediated_decay	2874	0.68832
ENST00000599223.5	IRF3	protein_coding	1055	1.86584e-08
ENST00000593922.5	IRF3	protein_coding	1494	0.0155301
ENST00000600022.5	IRF3	protein_coding	882	0.263543
ENST00000596765.5	IRF3	protein_coding	710	0.0370375
ENST00000599144.5	IRF3	protein_coding	1117	1.46121
ENST00000598808.5	IRF3	protein_coding	1468	0.248973
ENST00000596756.5	IRF3	protein_coding	931	0
ENST00000602190.1	IRF3	processed_transcript	413	1.61922
ENST00000598108.5	IRF3	protein_coding	1118	0.326759
ENST00000595034.5	IRF3	protein_coding	739	0
ENST00000593818.5	IRF3	protein_coding	924	0.336443
ENST00000601373.5	IRF3	protein_coding	680	0.113868
ENST00000593337.5	IRF3	protein_coding	633	0
ENST00000595240.5	IRF3	retained_intron	567	1.03012
ENST00000594387.1	IRF3	retained_intron	800	0.238726
ENST00000601809.5	IRF3	protein_coding	768	0.374505
ENST00000442265.2	IRF3	protein_coding	315	0.124937
ENST00000596788.1	IRF3	nonsense_mediated_decay	447	0
ENST00000597369.1	IRF3	retained_intron	550	0.305582
ENST00000600453.1	IRF3	protein_coding	700	0
ENST00000597180.1	IRF3	processed_transcript	301	0.0481927
ENST00000616144.4	BCL2L12	protein_coding	1854	0
ENST00000619007.4	BCL2L12	protein_coding	1630	0.287181
ENST00000614495.4	BCL2L12	protein_coding	1402	0.0124225
ENST00000611631.4	BCL2L12	protein_coding	1259	0.130378
ENST00000441864.6	BCL2L12	protein_coding	1371	0.41537
ENST00000246785.7	BCL2L12	protein_coding	1431	0
ENST00000594157.5	BCL2L12	protein_coding	620	2.01044
ENST00000598979.5	BCL2L12	nonsense_mediated_decay	893	0.896005
ENST00000601168.1	BCL2L12	retained_intron	416	0.675245
ENST00000600947.5	BCL2L12	protein_coding	633	0.848001
ENST00000246784.7	BCL2L12	protein_coding	990	8.70871
ENST00000598306.2	BCL2L12	protein_coding	510	0
ENST00000594793.1	BCL2L12	processed_transcript	311	1.36372
ENST00000529284.5	PRMT1	protein_coding	1182	0.877665
ENST00000532489.5	PRMT1	protein_coding	1686	0.169995
ENST00000527382.5	PRMT1	protein_coding	699	0.000315282
ENST00000528623.5	PRMT1	protein_coding	543	1.22129
ENST00000534465.6	PRMT1	protein_coding	779	0.316721
ENST00000391851.8	PRMT1	protein_coding	1393	36.5264
ENST00000610806.4	PRMT1	protein_coding	1192	0.0717582
ENST00000534280.5	PRMT1	nonsense_mediated_decay	766	1.31255
ENST00000534676.5	PRMT1	retained_intron	915	0.196339
ENST00000525915.1	PRMT1	retained_intron	298	0.686297
ENST00000454376.6	PRMT1	protein_coding	1327	29.2224
ENST00000525616.1	PRMT1	retained_intron	780	0.653451
ENST00000524771.5	PRMT1	protein_coding	713	0.15415
ENST00000529836.5	PRMT1	protein_coding	580	0.505699
ENST00000526224.5	PRMT1	protein_coding	578	0.85284
ENST00000527412.1	PRMT1	retained_intron	463	0.104898
ENST00000529650.1	PRMT1	retained_intron	479	0.192311
ENST00000530070.1	PRMT1	processed_transcript	525	0.397012
ENST00000530361.5	PRMT1	processed_transcript	866	0.311945
ENST00000528126.1	PRMT1	retained_intron	642	0.442613
ENST00000527866.1	PRMT1	processed_transcript	968	0.646318
ENST00000615402.1	MIR5088	miRNA	79	0
ENST00000420022.3	ADM5	protein_coding	1718	0.458838
ENST00000596472.1	CTB-33G10.6	antisense	427	5.24745e-09
ENST00000594038.5	CPT1C	nonsense_mediated_decay	503	0.223699
ENST00000323446.9	CPT1C	protein_coding	2783	0.0120718
ENST00000598259.5	CPT1C	nonsense_mediated_decay	2679	0
ENST00000599023.5	CPT1C	retained_intron	2518	0
ENST00000392518.8	CPT1C	protein_coding	2910	0.00233592
ENST00000598396.5	CPT1C	protein_coding	1059	0
ENST00000598293.5	CPT1C	protein_coding	2767	0
ENST00000598714.5	CPT1C	processed_transcript	528	0.00159684
ENST00000405931.6	CPT1C	protein_coding	2785	0
ENST00000600944.5	CPT1C	retained_intron	1027	0.124314
ENST00000596922.5	CPT1C	nonsense_mediated_decay	620	0
ENST00000602019.5	CPT1C	protein_coding	599	0
ENST00000594587.5	CPT1C	protein_coding	754	0.0375372
ENST00000595969.5	CPT1C	protein_coding	586	0
ENST00000595568.5	CPT1C	nonsense_mediated_decay	830	0
ENST00000295404.9	CPT1C	retained_intron	1952	0
ENST00000596701.1	CPT1C	retained_intron	2950	0.0927932
ENST00000594431.1	CPT1C	retained_intron	558	0
ENST00000595031.1	CPT1C	protein_coding	1137	0
ENST00000595901.5	CPT1C	retained_intron	812	0
ENST00000599937.5	CPT1C	retained_intron	700	3.00482
ENST00000598647.1	CPT1C	retained_intron	681	0.023265
ENST00000598072.1	CPT1C	retained_intron	651	0.0253918
ENST00000597099.1	CPT1C	protein_coding	310	0
ENST00000498085.1	CTB-33G10.1	processed_pseudogene	584	0.201191
ENST00000599325.1	TSKS	retained_intron	579	0.0155496
ENST00000246801.7	TSKS	protein_coding	1883	0.0920592
ENST00000358830.3	TSKS	protein_coding	1367	0.0546835
ENST00000383872.1	RNU6-841P	snRNA	107	0
ENST00000354293.9	AP2A1	protein_coding	3388	4.80191
ENST00000600199.1	AP2A1	processed_transcript	2381	0.130807
ENST00000359032.9	AP2A1	protein_coding	3286	0
ENST00000597774.5	AP2A1	nonsense_mediated_decay	2196	0
ENST00000593788.1	AP2A1	retained_intron	611	0.451988
ENST00000600466.1	AP2A1	retained_intron	2903	0.212099
ENST00000594838.1	AP2A1	retained_intron	611	0
ENST00000601356.1	AP2A1	retained_intron	2238	0.203649
ENST00000620297.1	MIR6799	miRNA	69	0
ENST00000525130.5	FUZ	nonsense_mediated_decay	1538	0.0998552
ENST00000529634.2	FUZ	protein_coding	679	0.420982
ENST00000528094.5	FUZ	protein_coding	1479	0.279789
ENST00000533418.5	FUZ	protein_coding	1524	1.28581
ENST00000525370.5	FUZ	nonsense_mediated_decay	1483	0.211366
ENST00000313777.8	FUZ	protein_coding	1675	2.28972
ENST00000377092.8	FUZ	nonsense_mediated_decay	1632	0.843684
ENST00000534138.1	FUZ	retained_intron	540	0.176856
ENST00000527973.1	FUZ	processed_transcript	573	0.135776
ENST00000528043.5	FUZ	nonsense_mediated_decay	703	0
ENST00000531017.5	FUZ	retained_intron	1022	0.442395
ENST00000527585.5	FUZ	nonsense_mediated_decay	550	1.284
ENST00000534008.5	FUZ	processed_transcript	649	0.063137
ENST00000529302.1	FUZ	protein_coding	572	0.0142439
ENST00000526575.1	FUZ	protein_coding	482	0.014644
ENST00000525800.5	FUZ	nonsense_mediated_decay	584	0.590562
ENST00000527111.2	FUZ	nonsense_mediated_decay	679	0.498278
ENST00000526435.1	FUZ	nonsense_mediated_decay	584	0.0541928
ENST00000600669.1	AC006942.4	antisense	520	0.285699
ENST00000622402.4	MED25	protein_coding	642	0.0139934
ENST00000612854.4	MED25	protein_coding	801	0.0072873
ENST00000620467.4	MED25	protein_coding	1293	0.0548643
ENST00000617849.4	MED25	protein_coding	1548	0
ENST00000593595.1	MED25	retained_intron	506	0.181525
ENST00000593636.1	MED25	retained_intron	1012	0.22589
ENST00000312865.10	MED25	protein_coding	2332	1.81265
ENST00000595185.5	MED25	protein_coding	760	0.061929
ENST00000538643.5	MED25	protein_coding	1623	0.00659555
ENST00000612791.4	MED25	protein_coding	881	0
ENST00000618715.4	MED25	protein_coding	1467	0
ENST00000599722.1	MED25	retained_intron	504	0.125616
ENST00000622046.1	MED25	protein_coding	3332	0
ENST00000594998.1	MED25	retained_intron	3339	0.183344
ENST00000593767.1	MED25	protein_coding	829	0.677771
ENST00000614963.1	MIR6800	miRNA	82	0
ENST00000596521.1	PTOV1-AS1	antisense	2155	0.884825
ENST00000600742.1	PTOV1-AS1	antisense	3181	0.333841
ENST00000594151.5	PTOV1	protein_coding	995	0.259481
ENST00000601612.5	PTOV1	nonsense_mediated_decay	1480	0.0830772
ENST00000600603.5	PTOV1	protein_coding	1443	0.350073
ENST00000601638.5	PTOV1	protein_coding	1413	0
ENST00000598632.5	PTOV1	retained_intron	1073	2.50748
ENST00000601501.5	PTOV1	retained_intron	564	0.524817
ENST00000594165.5	PTOV1	processed_transcript	986	0.0460149
ENST00000598325.5	PTOV1	processed_transcript	1438	1.15745
ENST00000391842.5	PTOV1	protein_coding	1875	1.18329
ENST00000599732.5	PTOV1	protein_coding	1577	8.85158
ENST00000601675.5	PTOV1	protein_coding	1587	2.21816
ENST00000602040.5	PTOV1	retained_intron	597	0.0383701
ENST00000596095.1	PTOV1	processed_transcript	734	0.367102
ENST00000594640.1	PTOV1	processed_transcript	490	0.560822
ENST00000600793.1	PTOV1	protein_coding	426	0.41299
ENST00000600105.5	PTOV1	processed_transcript	635	0.0166716
ENST00000597793.5	PTOV1	retained_intron	1716	3.25583
ENST00000595934.1	PTOV1	retained_intron	1880	0.754826
ENST00000596424.1	PTOV1	retained_intron	625	0.438746
ENST00000601093.5	PTOV1	protein_coding	522	0.896311
ENST00000597730.1	PTOV1	protein_coding	327	2.06419
ENST00000601211.1	AC018766.6	antisense	484	0.356604
ENST00000578197.1	MIR4749	miRNA	61	0.209138
ENST00000593654.1	PTOV1-AS2	antisense	596	0.2215
ENST00000601893.1	PTOV1-AS2	antisense	719	0.918628
ENST00000599259.1	PTOV1-AS2	antisense	516	0.757071
ENST00000596624.1	AC018766.4	antisense	548	0.979383
ENST00000595081.5	PNKP	retained_intron	513	0.198526
ENST00000601816.3	PNKP	retained_intron	682	0.292725
ENST00000594661.5	PNKP	retained_intron	2111	1.3851
ENST00000627232.2	PNKP	nonsense_mediated_decay	1530	0
ENST00000593946.5	PNKP	nonsense_mediated_decay	1723	0.106229
ENST00000600910.5	PNKP	protein_coding	1600	0.722792
ENST00000322344.7	PNKP	protein_coding	2041	0.0786951
ENST00000599454.5	PNKP	retained_intron	529	0
ENST00000631020.2	PNKP	protein_coding	1545	0.0229842
ENST00000596014.5	PNKP	protein_coding	1665	0.993397
ENST00000600573.5	PNKP	protein_coding	1602	0.065254
ENST00000597965.2	PNKP	protein_coding	351	0.246537
ENST00000625216.2	PNKP	nonsense_mediated_decay	629	0
ENST00000593706.3	PNKP	retained_intron	849	0.312193
ENST00000627317.1	PNKP	protein_coding	767	0
ENST00000629179.1	PNKP	retained_intron	811	0.0804093
ENST00000599543.3	PNKP	protein_coding	986	0.0798292
ENST00000596726.3	PNKP	protein_coding	637	0
ENST00000625299.1	PNKP	retained_intron	428	0.766637
ENST00000598020.3	PNKP	nonsense_mediated_decay	534	0.00870135
ENST00000626274.2	PNKP	retained_intron	752	1.39986
ENST00000629088.1	PNKP	retained_intron	619	0
ENST00000595792.1	PNKP	retained_intron	645	0.408139
ENST00000391834.6	AKT1S1	protein_coding	1849	0
ENST00000391833.5	AKT1S1	protein_coding	3640	0.660959
ENST00000391832.7	AKT1S1	protein_coding	1911	0.410586
ENST00000344175.9	AKT1S1	protein_coding	1760	1.98791
ENST00000391831.5	AKT1S1	protein_coding	2025	0.843693
ENST00000391835.1	AKT1S1	protein_coding	3075	1.76689
ENST00000391830.1	AKT1S1	protein_coding	623	0.0195156
ENST00000599525.1	AKT1S1	protein_coding	438	0
ENST00000482622.1	AKT1S1	processed_transcript	328	0
ENST00000221543.9	TBC1D17	protein_coding	2366	0.300932
ENST00000622860.4	TBC1D17	protein_coding	2370	0.0399919
ENST00000535102.6	TBC1D17	protein_coding	2025	0
ENST00000594996.5	TBC1D17	nonsense_mediated_decay	1161	0
ENST00000598789.5	TBC1D17	processed_transcript	556	0.061976
ENST00000599049.6	TBC1D17	protein_coding	1742	0.672903
ENST00000596243.5	TBC1D17	retained_intron	2831	0.274531
ENST00000594984.1	TBC1D17	nonsense_mediated_decay	1441	0.105538
ENST00000600354.1	TBC1D17	retained_intron	1547	0.1972
ENST00000584564.1	MIR4750	miRNA	56	0
ENST00000391826.6	IL4I1	protein_coding	1863	0.0900019
ENST00000601717.5	IL4I1	nonsense_mediated_decay	2261	0
ENST00000341114.7	IL4I1	protein_coding	2349	0
ENST00000595948.5	IL4I1	protein_coding	2407	0.00456236
ENST00000593956.5	IL4I1	protein_coding	506	0.0370561
ENST00000596022.5	IL4I1	protein_coding	747	0
ENST00000597295.5	IL4I1	protein_coding	651	0.0172132
ENST00000596011.1	IL4I1	protein_coding	714	0
ENST00000422090.2	NUP62	protein_coding	3479	6.24681
ENST00000352066.7	NUP62	protein_coding	2870	8.39315e-10
ENST00000597029.5	NUP62	protein_coding	2053	2.20726
ENST00000597723.5	NUP62	protein_coding	1824	0.506088
ENST00000596217.1	NUP62	protein_coding	3590	0.562168
ENST00000595463.5	NUP62	processed_transcript	563	0
ENST00000593652.5	NUP62	protein_coding	905	0.323937
ENST00000595761.1	NUP62	protein_coding	533	0.0280477
ENST00000599567.5	NUP62	protein_coding	579	0.326346
ENST00000600645.1	NUP62	protein_coding	567	0
ENST00000596437.5	NUP62	protein_coding	894	0
ENST00000600583.5	NUP62	processed_transcript	782	0.0969404
ENST00000594673.5	NUP62	protein_coding	564	0.0455311
ENST00000599788.1	NUP62	protein_coding	564	0.176397
ENST00000600935.1	NUP62	protein_coding	587	0
ENST00000596680.5	NUP62	protein_coding	473	0
ENST00000601665.5	NUP62	processed_transcript	531	0
ENST00000599560.5	NUP62	processed_transcript	562	0.142385
ENST00000595373.5	NUP62	processed_transcript	601	0.252612
ENST00000599186.5	NUP62	processed_transcript	466	0
ENST00000597814.1	NUP62	processed_transcript	510	0.186322
ENST00000599830.1	NUP62	processed_transcript	588	0.0216575
ENST00000598301.1	NUP62	processed_transcript	565	0.028344
ENST00000451973.1	CTC-326K19.6	nonsense_mediated_decay	575	0
ENST00000595125.5	ATF5	protein_coding	1637	0.0706377
ENST00000423777.6	ATF5	protein_coding	2069	1.11761
ENST00000600336.1	ATF5	protein_coding	682	0.0976276
ENST00000597227.5	ATF5	protein_coding	828	0.0685727
ENST00000596658.1	ATF5	protein_coding	722	0.0447084
ENST00000578027.1	MIR4751	miRNA	74	0
ENST00000447370.6	SIGLEC11	protein_coding	3173	0.104787
ENST00000426971.2	SIGLEC11	protein_coding	2479	0
ENST00000426296.1	SIGLEC11	nonsense_mediated_decay	825	0.0303159
ENST00000408198.2	U3	snoRNA	212	0
ENST00000602139.5	SIGLEC16	processed_transcript	2510	0.0516774
ENST00000599858.1	SIGLEC16	transcribed_unprocessed_pseudogene	1437	0
ENST00000316763.7	VRK3	protein_coding	1938	1.02701
ENST00000377011.6	VRK3	protein_coding	1749	1.0753
ENST00000599538.5	VRK3	protein_coding	2126	0.0651256
ENST00000596814.5	VRK3	nonsense_mediated_decay	1736	0.0545154
ENST00000601341.5	VRK3	protein_coding	1777	0.00613455
ENST00000594948.5	VRK3	protein_coding	1847	0
ENST00000598553.1	VRK3	retained_intron	595	0.0271182
ENST00000601912.5	VRK3	protein_coding	1668	0.418722
ENST00000594092.5	VRK3	protein_coding	1831	0.287068
ENST00000593912.5	VRK3	protein_coding	551	0.874582
ENST00000600284.5	VRK3	processed_transcript	768	0.634205
ENST00000593919.5	VRK3	protein_coding	1979	0.674305
ENST00000594090.5	VRK3	nonsense_mediated_decay	1448	0
ENST00000596121.5	VRK3	nonsense_mediated_decay	983	0
ENST00000424804.6	VRK3	processed_transcript	1061	0.981065
ENST00000599342.5	VRK3	nonsense_mediated_decay	795	0.0350087
ENST00000600137.5	VRK3	protein_coding	822	0.000325037
ENST00000594104.1	VRK3	retained_intron	2197	0.540774
ENST00000601849.1	VRK3	retained_intron	653	0.0131951
ENST00000600031.1	VRK3	retained_intron	2110	0.124376
ENST00000597215.5	VRK3	protein_coding	836	0.0723703
ENST00000600259.5	VRK3	protein_coding	572	0.281728
ENST00000596445.5	VRK3	protein_coding	840	0
ENST00000601324.1	VRK3	protein_coding	552	0.092742
ENST00000599138.5	VRK3	processed_transcript	503	0.271222
ENST00000602029.1	VRK3	retained_intron	578	0.0869415
ENST00000614914.1	Metazoa_SRP	misc_RNA	302	1.08408
ENST00000598809.5	ZNF473	protein_coding	605	0.145975
ENST00000595661.5	ZNF473	protein_coding	4828	0.011622
ENST00000391821.6	ZNF473	protein_coding	4715	0.190848
ENST00000270617.7	ZNF473	protein_coding	4688	1.06321
ENST00000445728.7	ZNF473	protein_coding	2833	1.44153
ENST00000601364.5	ZNF473	protein_coding	603	0.115223
ENST00000594968.1	ZNF473	nonsense_mediated_decay	475	0.666578
ENST00000599155.1	ZNF473	protein_coding	558	0.581249
ENST00000598802.1	ZNF473	retained_intron	1693	0.539801
ENST00000599914.5	CTD-2126E3.3	antisense	570	0.0842477
ENST00000599410.1	CTD-2126E3.3	antisense	562	0
ENST00000527209.1	FLJ26850	sense_overlapping	1525	0.0506796
ENST00000597606.1	CTD-2126E3.5	processed_pseudogene	1351	0.0184576
ENST00000600998.1	CTD-2126E3.4	lincRNA	575	0.182441
ENST00000293405.7	IZUMO2	protein_coding	728	0
ENST00000600293.5	IZUMO2	protein_coding	818	0.0449972
ENST00000486050.1	IZUMO2	nonsense_mediated_decay	668	0.0202494
ENST00000594854.1	IZUMO2	nonsense_mediated_decay	893	0.204428
ENST00000598205.5	MYH14	protein_coding	6137	1.10937e-05
ENST00000440075.6	MYH14	protein_coding	4247	0
ENST00000425460.5	MYH14	protein_coding	6811	0.693433
ENST00000376970.6	MYH14	protein_coding	6787	0.0222157
ENST00000599920.5	MYH14	protein_coding	3046	0.054385
ENST00000601313.5	MYH14	protein_coding	6896	0.0159312
ENST00000596571.5	MYH14	protein_coding	5988	8.69125e-11
ENST00000262269.12	MYH14	protein_coding	3848	0
ENST00000595016.1	MYH14	retained_intron	4039	0.11357
ENST00000597072.1	MYH14	retained_intron	2225	0.0770144
ENST00000622099.1	Metazoa_SRP	misc_RNA	280	1.60276
ENST00000595563.1	CTB-191K22.5	antisense	457	0
ENST00000376959.6	KCNC3	protein_coding	5447	0.0266524
ENST00000474951.1	KCNC3	protein_coding	3347	0.0843099
ENST00000477616.1	KCNC3	protein_coding	3176	0.145957
ENST00000600355.5	NR1H2	protein_coding	507	0.253153
ENST00000593532.5	NR1H2	nonsense_mediated_decay	2380	0.109007
ENST00000600978.1	NR1H2	processed_transcript	235	0.147252
ENST00000595730.5	NR1H2	retained_intron	713	0.354715
ENST00000598168.5	NR1H2	protein_coding	1915	0.0399124
ENST00000411902.6	NR1H2	protein_coding	1466	0.267445
ENST00000253727.9	NR1H2	protein_coding	1998	2.47045
ENST00000597790.5	NR1H2	protein_coding	718	0.128877
ENST00000597130.5	NR1H2	protein_coding	894	0.0319981
ENST00000599105.5	NR1H2	protein_coding	1830	0.086278
ENST00000593926.5	NR1H2	protein_coding	1828	0.0860261
ENST00000597157.1	NR1H2	protein_coding	856	0.15123
ENST00000597085.1	NR1H2	retained_intron	874	0.205834
ENST00000531692.1	NAPSB	retained_intron	561	0.503806
ENST00000527780.5	NAPSB	processed_transcript	1343	0
ENST00000562112.5	NAPSB	transcribed_unprocessed_pseudogene	1266	0
ENST00000534096.5	NAPSB	retained_intron	1155	0.112375
ENST00000534789.5	NAPSB	retained_intron	697	0.0097885
ENST00000525179.1	NAPSB	retained_intron	678	0.100029
ENST00000253719.6	NAPSA	protein_coding	1548	0.135658
ENST00000598044.1	NAPSA	retained_intron	514	3.62908e-06
ENST00000599181.1	NAPSA	retained_intron	3288	0.0815141
ENST00000598915.5	NAPSA	protein_coding	810	0
ENST00000599233.1	NAPSA	nonsense_mediated_decay	867	0.0736585
ENST00000596653.1	NAPSA	retained_intron	1096	0.0555853
ENST00000597378.1	NAPSA	retained_intron	564	0
ENST00000597049.1	CTB-191K22.6	antisense	304	0.371121
ENST00000600859.5	POLD1	nonsense_mediated_decay	3474	0.718422
ENST00000613923.4	POLD1	protein_coding	3542	0.530307
ENST00000440232.6	POLD1	protein_coding	3444	5.7687
ENST00000601098.5	POLD1	protein_coding	783	0.256877
ENST00000599857.5	POLD1	protein_coding	3435	0.731215
ENST00000600746.1	POLD1	retained_intron	999	1.03816
ENST00000593887.1	POLD1	protein_coding	695	0.528884
ENST00000595904.5	POLD1	protein_coding	3402	0
ENST00000596425.1	POLD1	protein_coding	563	1.53377
ENST00000593407.5	POLD1	protein_coding	867	0.247626
ENST00000593981.1	POLD1	protein_coding	873	0.354656
ENST00000596648.1	POLD1	retained_intron	1048	1.04201
ENST00000597963.5	POLD1	retained_intron	737	0.0483576
ENST00000596221.1	POLD1	retained_intron	412	2.41814
ENST00000599632.1	CTD-2545M3.6	protein_coding	1265	0.0143449
ENST00000439922.6	SPIB	protein_coding	3311	0.0363777
ENST00000595883.5	SPIB	protein_coding	3791	0.118488
ENST00000599923.5	SPIB	retained_intron	578	0.0155305
ENST00000594188.1	SPIB	retained_intron	521	0.154498
ENST00000597855.5	SPIB	protein_coding	564	0
ENST00000596074.5	SPIB	protein_coding	847	0
ENST00000594685.1	SPIB	protein_coding	391	0.0519552
ENST00000270632.7	SPIB	protein_coding	1443	0
ENST00000357701.5	MYBPC2	protein_coding	3593	0.0266355
ENST00000597498.1	MYBPC2	retained_intron	427	0.0166696
ENST00000593796.5	FAM71E1	non_stop_decay	443	0.0161591
ENST00000600100.5	FAM71E1	protein_coding	1281	0.594454
ENST00000602178.5	FAM71E1	non_stop_decay	653	0
ENST00000595790.5	FAM71E1	protein_coding	1225	0.101227
ENST00000599206.1	FAM71E1	nonsense_mediated_decay	844	0.104689
ENST00000600330.1	FAM71E1	retained_intron	576	0.0480469
ENST00000626505.1	Clostridiales-1	sRNA	162	0
ENST00000601780.5	EMC10	nonsense_mediated_decay	2178	0
ENST00000597426.1	EMC10	protein_coding	180	0
ENST00000376918.7	EMC10	protein_coding	2014	11.8089
ENST00000334976.10	EMC10	protein_coding	9446	0.468233
ENST00000598585.1	EMC10	protein_coding	1610	4.99718
ENST00000599293.1	EMC10	nonsense_mediated_decay	1926	5.34218
ENST00000597799.1	EMC10	protein_coding	462	0.18688
ENST00000594508.1	EMC10	retained_intron	859	0.448836
ENST00000598194.1	CTD-2545M3.2	antisense	375	0.131599
ENST00000595005.1	CTD-2545M3.8	lincRNA	626	0
ENST00000601423.5	JOSD2	protein_coding	802	0.762428
ENST00000598418.5	JOSD2	protein_coding	996	1.66766
ENST00000595669.5	JOSD2	protein_coding	733	1.03385
ENST00000594350.1	JOSD2	protein_coding	582	0.142019
ENST00000602146.1	JOSD2	retained_intron	583	0.141408
ENST00000595718.1	JOSD2	retained_intron	338	0.355691
ENST00000376916.7	ASPDH	protein_coding	848	0.0239186
ENST00000597232.1	ASPDH	retained_intron	531	0.0821727
ENST00000389208.8	ASPDH	protein_coding	1040	0.089402
ENST00000601207.5	ASPDH	protein_coding	637	0
ENST00000601287.1	ASPDH	retained_intron	634	0.068984
ENST00000597030.1	ASPDH	processed_transcript	539	0.0151985
ENST00000593569.1	ASPDH	retained_intron	443	0.0339979
ENST00000598657.1	ASPDH	protein_coding	310	0.196522
ENST00000599957.5	LRRC4B	protein_coding	3019	0.0443884
ENST00000389201.7	LRRC4B	protein_coding	2958	0.44917
ENST00000600381.1	LRRC4B	protein_coding	853	0.124392
ENST00000596350.1	CTD-2560K21.6	sense_intronic	813	0.0734695
ENST00000595557.1	SYT3	nonsense_mediated_decay	567	0.0486624
ENST00000338916.8	SYT3	protein_coding	2915	0.0826529
ENST00000600079.5	SYT3	protein_coding	2463	0.261662
ENST00000593901.5	SYT3	protein_coding	2836	0
ENST00000544769.1	SYT3	protein_coding	2838	0
ENST00000595117.1	SYT3	retained_intron	674	0
ENST00000598997.1	SYT3	protein_coding	586	0.0149564
ENST00000425202.5	C19orf81	protein_coding	765	0.114738
ENST00000458538.1	C19orf81	protein_coding	493	0.156536
ENST00000490451.1	C19orf81	processed_transcript	477	3.19155
ENST00000391813.5	SHANK1	protein_coding	4785	0
ENST00000293441.5	SHANK1	protein_coding	6643	0.0228256
ENST00000391814.5	SHANK1	protein_coding	6622	0.0166042
ENST00000359082.3	SHANK1	protein_coding	6459	0.00658825
ENST00000483981.2	SHANK1	processed_transcript	422	0.0283034
ENST00000468654.1	SHANK1	nonsense_mediated_decay	668	0.00741555
ENST00000461154.1	SHANK1	retained_intron	558	0.0040671
ENST00000483128.1	SHANK1	retained_intron	780	3.1998
ENST00000250340.8	CLEC11A	protein_coding	1419	1.62688
ENST00000617718.4	CLEC11A	protein_coding	1128	0.0455314
ENST00000599973.1	CLEC11A	protein_coding	1026	0.0137106
ENST00000601788.1	GPR32P1	unprocessed_pseudogene	811	0
ENST00000270590.4	GPR32	protein_coding	1269	0.0156002
ENST00000563228.5	CTD-2568A17.1	lincRNA	495	0.823028
ENST00000562076.1	CTD-2568A17.1	lincRNA	279	0.0999356
ENST00000270593.1	ACPT	protein_coding	1347	0.412542
ENST00000594114.1	CTD-2568A17.8	antisense	260	0.771608
ENST00000598463.5	C19orf48	protein_coding	1844	5.52754
ENST00000345523.8	C19orf48	protein_coding	1718	19.7843
ENST00000391812.5	C19orf48	protein_coding	1666	1.64234
ENST00000596655.1	C19orf48	protein_coding	1639	4.38222
ENST00000596287.5	C19orf48	protein_coding	827	1.55547
ENST00000597705.5	C19orf48	protein_coding	892	0.737911
ENST00000597493.5	C19orf48	protein_coding	971	0
ENST00000593287.5	C19orf48	protein_coding	578	0.86237
ENST00000600373.5	C19orf48	protein_coding	709	0.0292733
ENST00000601267.5	C19orf48	protein_coding	782	2.27994
ENST00000595794.5	C19orf48	processed_transcript	941	1.18713
ENST00000596554.5	C19orf48	processed_transcript	727	0.750474
ENST00000599004.1	C19orf48	processed_transcript	866	0.664172
ENST00000602125.1	C19orf48	processed_transcript	292	1.45091
ENST00000408454.1	SNORD88B	snoRNA	91	0
ENST00000408314.1	SNORD88A	snoRNA	91	19.8686
ENST00000408061.1	SNORD88C	snoRNA	91	1.80896
ENST00000635639.1	MGC45922	lincRNA	1047	0.0306205
ENST00000593632.2	MGC45922	lincRNA	816	0
ENST00000634979.1	MGC45922	lincRNA	991	0.0150058
ENST00000326989.5	MGC45922	lincRNA	936	0.0227812
ENST00000593859.5	KLK1	retained_intron	992	0.0114208
ENST00000593325.5	KLK1	nonsense_mediated_decay	1854	0.0235001
ENST00000301420.2	KLK1	protein_coding	866	0.00229839
ENST00000596300.1	KLK1	retained_intron	912	0.0311652
ENST00000601680.1	KLK15	retained_intron	1398	0.012836
ENST00000326856.8	KLK15	protein_coding	1389	0.00264314
ENST00000596531.1	KLK15	retained_intron	1419	0.0684576
ENST00000598239.5	KLK15	protein_coding	855	0
ENST00000596931.5	KLK15	protein_coding	692	0
ENST00000602114.1	KLK15	nonsense_mediated_decay	711	0
ENST00000598673.1	KLK15	protein_coding	374	0
ENST00000598079.1	AC011523.2	antisense	392	0.0265877
ENST00000601503.5	KLK3	protein_coding	559	0
ENST00000596185.5	KLK3	nonsense_mediated_decay	1130	0
ENST00000326003.6	KLK3	protein_coding	1463	0
ENST00000422986.6	KLK3	nonsense_mediated_decay	1393	0
ENST00000601349.5	KLK3	retained_intron	2702	0.0131106
ENST00000617027.4	KLK3	protein_coding	1341	0
ENST00000595151.5	KLK3	retained_intron	571	0.0338672
ENST00000597286.5	KLK3	protein_coding	552	0
ENST00000596333.1	KLK3	retained_intron	1599	0.00159138
ENST00000597483.5	KLK3	protein_coding	810	0
ENST00000593997.5	KLK3	protein_coding	1035	0.0069996
ENST00000595392.5	KLK3	nonsense_mediated_decay	834	0
ENST00000595952.5	KLK3	protein_coding	969	0
ENST00000360617.7	KLK3	protein_coding	1664	0.00203273
ENST00000598145.1	KLK3	protein_coding	865	0
ENST00000601812.1	KLK3	retained_intron	1221	0.0395578
ENST00000593493.5	KLK2	protein_coding	512	0
ENST00000595375.5	KLK2	retained_intron	552	0
ENST00000597509.5	KLK2	processed_transcript	561	0
ENST00000596950.5	KLK2	processed_transcript	530	0
ENST00000325321.7	KLK2	protein_coding	3019	0
ENST00000600690.5	KLK2	protein_coding	543	0
ENST00000599280.5	KLK2	retained_intron	911	0
ENST00000594174.5	KLK2	nonsense_mediated_decay	1002	0
ENST00000391810.6	KLK2	protein_coding	2674	0.00121496
ENST00000597727.5	KLK2	nonsense_mediated_decay	721	0.0104745
ENST00000595316.5	KLK2	nonsense_mediated_decay	744	0
ENST00000599121.5	KLK2	nonsense_mediated_decay	892	0
ENST00000600755.5	KLK2	retained_intron	1459	0
ENST00000600866.1	KLK2	retained_intron	1299	0
ENST00000358049.8	KLK2	protein_coding	2847	9.26345e-06
ENST00000597439.1	KLK2	nonsense_mediated_decay	2834	0.00268742
ENST00000601743.1	KLK2	retained_intron	1307	0.0444235
ENST00000599568.1	KLK2	protein_coding	528	0.496777
ENST00000595173.1	KLK2	retained_intron	1677	0.0320314
ENST00000601114.1	KLK2	retained_intron	1037	0.0221013
ENST00000595050.1	KLK2	non_stop_decay	550	0
ENST00000597911.1	KLK2	nonsense_mediated_decay	420	0.0094629
ENST00000597461.1	KLK2	retained_intron	798	0.0139249
ENST00000600104.5	KLKP1	processed_transcript	1532	0.00986354
ENST00000597246.1	KLKP1	processed_transcript	1125	0.0381215
ENST00000595979.1	KLKP1	transcribed_unprocessed_pseudogene	403	0.0293263
ENST00000324041.5	KLK4	protein_coding	1347	0.254762
ENST00000597441.1	KLK4	processed_transcript	259	0.0619545
ENST00000598305.5	KLK4	nonsense_mediated_decay	813	0
ENST00000593885.1	KLK4	nonsense_mediated_decay	691	0.0474482
ENST00000599865.5	KLK4	retained_intron	701	0
ENST00000431178.2	KLK4	protein_coding	481	0.0050339
ENST00000602148.1	KLK4	nonsense_mediated_decay	777	0
ENST00000596876.1	KLK4	retained_intron	983	0.0179369
ENST00000596021.1	CTB-147C22.3	processed_pseudogene	493	0.00925295
ENST00000391809.6	KLK5	protein_coding	1405	0
ENST00000336334.7	KLK5	protein_coding	1563	0
ENST00000593428.5	KLK5	protein_coding	1365	0.00134812
ENST00000595585.1	KLK5	retained_intron	1301	0.0107256
ENST00000594846.1	KLK5	protein_coding	672	0
ENST00000601506.1	CTB-147C22.8	antisense	826	0.00460381
ENST00000594939.1	CTB-147C22.8	antisense	455	0.0209018
ENST00000376851.7	KLK6	protein_coding	1708	0.00366046
ENST00000310157.6	KLK6	protein_coding	1511	0.0203718
ENST00000391808.5	KLK6	protein_coding	1478	0
ENST00000597379.5	KLK6	nonsense_mediated_decay	1353	0
ENST00000376853.8	KLK6	protein_coding	1125	0
ENST00000594641.1	KLK6	protein_coding	842	0
ENST00000599881.5	KLK6	nonsense_mediated_decay	819	0.00126321
ENST00000599690.1	KLK6	nonsense_mediated_decay	928	0
ENST00000623621.1	CTB-147C22.6	TEC	585	0.0510237
ENST00000594512.1	CTB-147C22.9	antisense	536	0.0163676
ENST00000304045.6	KLK7	nonsense_mediated_decay	1975	0.021468
ENST00000391807.5	KLK7	protein_coding	1912	0.0112356
ENST00000595820.5	KLK7	protein_coding	1756	0.0185195
ENST00000597707.5	KLK7	protein_coding	1054	0
ENST00000593904.1	KLK7	protein_coding	624	0
ENST00000595638.1	KLK7	processed_transcript	577	0
ENST00000391806.6	KLK8	protein_coding	1051	0
ENST00000291726.11	KLK8	protein_coding	853	0
ENST00000320838.9	KLK8	protein_coding	456	0.0499573
ENST00000600767.5	KLK8	protein_coding	1324	0
ENST00000594914.1	KLK8	retained_intron	423	0.0904006
ENST00000347619.8	KLK8	protein_coding	555	0.0262344
ENST00000593490.1	KLK8	protein_coding	267	0.0556
ENST00000598195.5	KLK8	processed_transcript	548	0.0083408
ENST00000594669.1	KLK8	nonsense_mediated_decay	481	0.0306202
ENST00000595238.1	KLK8	protein_coding	570	0.0182009
ENST00000599710.1	KLK8	retained_intron	484	0.00498845
ENST00000599166.5	CTC-518B2.8	nonsense_mediated_decay	1388	0.0174125
ENST00000250366.6	CTC-518B2.8	nonsense_mediated_decay	1602	0.00191872
ENST00000594211.1	KLK9	protein_coding	754	0.00081164
ENST00000544410.1	KLK9	nonsense_mediated_decay	683	0.0176498
ENST00000309958.7	KLK10	protein_coding	3111	0.0071814
ENST00000391805.5	KLK10	protein_coding	3006	0.0225203
ENST00000358789.7	KLK10	protein_coding	1508	0
ENST00000601467.1	KLK10	nonsense_mediated_decay	1428	0.0650245
ENST00000599987.1	KLK10	retained_intron	557	0.0118254
ENST00000599077.1	KLK10	protein_coding	549	0
ENST00000596286.1	CTC-518B2.12	antisense	240	0.0118743
ENST00000600362.5	KLK11	protein_coding	759	0
ENST00000319720.11	KLK11	protein_coding	1198	0.00390748
ENST00000594768.5	KLK11	protein_coding	1347	0
ENST00000593681.5	KLK11	protein_coding	733	0
ENST00000453757.7	KLK11	protein_coding	1174	0
ENST00000319756.7	KLK11	nonsense_mediated_decay	1268	0
ENST00000391804.7	KLK11	protein_coding	930	0.0301251
ENST00000594827.5	KLK11	retained_intron	1542	0.171688
ENST00000598799.5	KLK11	protein_coding	608	0
ENST00000594458.1	KLK11	processed_transcript	993	0.0153583
ENST00000601671.1	KLK11	protein_coding	351	0
ENST00000525263.5	KLK12	protein_coding	1077	0.0177823
ENST00000319590.8	KLK12	protein_coding	1074	0
ENST00000530943.6	KLK12	nonsense_mediated_decay	931	0.000722245
ENST00000526824.5	KLK12	nonsense_mediated_decay	1170	0.00755305
ENST00000531374.5	KLK12	nonsense_mediated_decay	962	0
ENST00000529888.5	KLK12	protein_coding	735	0
ENST00000250351.4	KLK12	protein_coding	882	0
ENST00000594910.1	CTC-518B2.9	antisense	485	0.028904
ENST00000601280.1	CTC-518B2.10	lincRNA	443	0.314835
ENST00000601975.5	KLK13	nonsense_mediated_decay	1530	0
ENST00000376799.9	KLK13	nonsense_mediated_decay	1239	0
ENST00000156476.6	KLK13	nonsense_mediated_decay	1047	0.0456336
ENST00000602090.5	KLK13	nonsense_mediated_decay	1323	0
ENST00000441527.6	KLK13	nonsense_mediated_decay	1614	0
ENST00000595793.5	KLK13	protein_coding	927	0.0524895
ENST00000595547.5	KLK13	protein_coding	615	0
ENST00000335422.3	KLK13	protein_coding	378	0
ENST00000596955.1	KLK13	protein_coding	737	0.0159457
ENST00000156499.6	KLK14	protein_coding	1060	0
ENST00000391802.1	KLK14	protein_coding	1133	0.0904934
ENST00000421832.2	CTU1	protein_coding	2087	1.32073
ENST00000602271.1	SIGLEC18P	unprocessed_pseudogene	909	0.0204563
ENST00000250360.7	SIGLEC9	protein_coding	1690	0.00218542
ENST00000440804.7	SIGLEC9	protein_coding	1960	0.082201
ENST00000599948.1	SIGLEC9	protein_coding	614	0
ENST00000601996.1	CTD-3187F8.15	unprocessed_pseudogene	421	0.0118181
ENST00000601682.1	SIGLEC7	protein_coding	627	0.00346907
ENST00000317643.10	SIGLEC7	protein_coding	1754	0.00536115
ENST00000305628.7	SIGLEC7	protein_coding	1469	0.0052443
ENST00000536156.5	SIGLEC7	nonsense_mediated_decay	713	0
ENST00000600577.1	SIGLEC7	protein_coding	616	0.0148542
ENST00000599250.1	SIGLEC7	retained_intron	527	0.0167713
ENST00000600623.1	SIGLEC19P	transcribed_unprocessed_pseudogene	371	0
ENST00000600074.1	CTD-3187F8.14	antisense	1763	0.0127097
ENST00000594454.1	CTD-3187F8.6	processed_pseudogene	337	0.0173382
ENST00000618545.4	SIGLEC17P	processed_transcript	1517	0.00359199
ENST00000611992.4	SIGLEC17P	processed_transcript	1465	0
ENST00000593736.5	SIGLEC17P	transcribed_unprocessed_pseudogene	484	0
ENST00000619985.4	SIGLEC17P	retained_intron	2161	0.0215041
ENST00000614626.1	SIGLEC17P	processed_transcript	1374	0.00483069
ENST00000595243.1	SIGLEC20P	unprocessed_pseudogene	1311	0.00672732
ENST00000595913.1	CTD-3187F8.7	processed_pseudogene	872	0.00886307
ENST00000598990.1	SIGLEC21P	unprocessed_pseudogene	1010	0
ENST00000615081.1	MIR8074	miRNA	81	0.238598
ENST00000602065.5	SIGLEC22P	processed_transcript	544	0.02024
ENST00000599104.1	SIGLEC22P	transcribed_unprocessed_pseudogene	714	0
ENST00000436584.6	CD33	protein_coding	1494	0.00728875
ENST00000421133.6	CD33	protein_coding	1023	0
ENST00000391796.7	CD33	protein_coding	1089	0.000317786
ENST00000262262.4	CD33	protein_coding	1444	0.0179834
ENST00000601785.5	CD33	retained_intron	1522	0.00308568
ENST00000598473.1	CD33	retained_intron	4728	0.0220112
ENST00000600557.1	CD33	processed_transcript	536	3.19233e-09
ENST00000597610.5	SIGLECL1	protein_coding	660	0
ENST00000601727.5	SIGLECL1	protein_coding	912	0
ENST00000593968.1	SIGLECL1	processed_transcript	999	0.0198927
ENST00000599553.1	SIGLECL1	processed_transcript	563	0.0309291
ENST00000596117.5	SIGLECL1	protein_coding	503	0.00277734
ENST00000316401.11	SIGLECL1	protein_coding	1708	0
ENST00000614422.4	SIGLECL1	protein_coding	1516	0.00293179
ENST00000597824.1	SIGLECL1	protein_coding	870	0
ENST00000597569.1	CTD-3187F8.2	antisense	547	0
ENST00000595566.1	CTD-3187F8.11	lincRNA	487	0.00494319
ENST00000594261.5	CTD-3187F8.11	lincRNA	915	0.0525784
ENST00000600813.1	CTD-3187F8.11	lincRNA	590	0.0237691
ENST00000601044.1	CTD-3187F8.12	transcribed_unprocessed_pseudogene	974	0.00239551
ENST00000270642.8	IGLON5	protein_coding	2606	0.0993519
ENST00000600663.1	VSIG10L	nonsense_mediated_decay	2297	0.159412
ENST00000335624.4	VSIG10L	protein_coding	3397	0.0437329
ENST00000601148.5	CTD-2616J11.16	antisense	437	0.024047
ENST00000594311.1	CTD-2616J11.16	antisense	292	0.104233
ENST00000600974.1	CTD-2616J11.9	antisense	219	0
ENST00000354232.8	ETFB	protein_coding	3551	0.511151
ENST00000309244.8	ETFB	protein_coding	900	20.6807
ENST00000596253.1	ETFB	protein_coding	575	0.130435
ENST00000594361.1	ETFB	retained_intron	2843	0.140894
ENST00000593992.1	ETFB	retained_intron	603	0.364801
ENST00000600067.1	CTD-2616J11.11	nonsense_mediated_decay	551	0.0201092
ENST00000595500.1	CTD-2616J11.10	sense_intronic	473	0.259788
ENST00000291715.5	CLDND2	protein_coding	974	0.0662758
ENST00000593841.1	CLDND2	protein_coding	417	0.316327
ENST00000601435.1	CLDND2	protein_coding	575	0.116929
ENST00000595217.1	NKG7	protein_coding	816	0.00575995
ENST00000221978.9	NKG7	protein_coding	843	0.0438439
ENST00000593572.5	NKG7	protein_coding	376	0
ENST00000600427.5	NKG7	protein_coding	520	0.00898795
ENST00000595157.1	NKG7	protein_coding	347	0
ENST00000221973.7	LIM2	protein_coding	983	0.0119365
ENST00000596399.1	LIM2	protein_coding	861	0.0101545
ENST00000574814.1	C19orf84	protein_coding	1318	0.0513742
ENST00000570516.1	C19orf84	protein_coding	788	0.0363963
ENST00000600765.1	CTD-2616J11.14	lincRNA	559	0.0286046
ENST00000598115.1	NIFKP6	processed_pseudogene	845	0.0699529
ENST00000441969.7	SIGLEC10	protein_coding	2768	0.0329231
ENST00000353836.9	SIGLEC10	protein_coding	3109	0.0462857
ENST00000442846.7	SIGLEC10	protein_coding	2442	0.292469
ENST00000357375.4	SIGLEC10	retained_intron	3059	0.0225568
ENST00000525998.5	SIGLEC10	protein_coding	1841	0
ENST00000436984.6	SIGLEC10	protein_coding	1776	0
ENST00000439889.6	SIGLEC10	protein_coding	2126	0
ENST00000339313.9	SIGLEC10	protein_coding	2256	0
ENST00000529627.1	SIGLEC10	protein_coding	596	0
ENST00000530476.1	SIGLEC10	protein_coding	561	0
ENST00000524527.1	SIGLEC10	retained_intron	630	0.00900595
ENST00000532473.1	CTD-2616J11.3	antisense	492	0.0795472
ENST00000526996.1	CTD-2616J11.2	antisense	627	0.0943903
ENST00000532688.1	CTD-2616J11.2	antisense	729	0.0161797
ENST00000598746.1	CTD-2616J11.15	unprocessed_pseudogene	322	0
ENST00000594327.1	CTD-3073N11.5	processed_pseudogene	272	0
ENST00000430817.5	SIGLEC8	protein_coding	1528	0.0740211
ENST00000321424.7	SIGLEC8	protein_coding	2949	0.116781
ENST00000340550.5	SIGLEC8	protein_coding	1293	0.00417371
ENST00000597352.1	SIGLEC8	processed_transcript	589	0
ENST00000597690.1	SIGLEC26P	unprocessed_pseudogene	277	0.0389613
ENST00000396477.4	CEACAM18	protein_coding	1476	0.0072622
ENST00000596742.1	SIGLEC12	nonsense_mediated_decay	1791	0.00099642
ENST00000291707.7	SIGLEC12	protein_coding	2121	0
ENST00000598614.1	SIGLEC12	protein_coding	1434	0.00240071
ENST00000594712.1	CTD-3073N11.7	unprocessed_pseudogene	304	0
ENST00000594477.1	SIGLEC27P	unprocessed_pseudogene	545	0
ENST00000346477.7	SIGLEC6	protein_coding	1940	0
ENST00000359982.8	SIGLEC6	protein_coding	1811	0.00694805
ENST00000436458.5	SIGLEC6	protein_coding	1713	0
ENST00000343300.8	SIGLEC6	protein_coding	1746	0
ENST00000425629.7	SIGLEC6	protein_coding	1852	0
ENST00000474054.1	SIGLEC6	processed_transcript	545	0.0084074
ENST00000391797.3	SIGLEC6	protein_coding	1391	0
ENST00000496422.5	SIGLEC6	retained_intron	1393	0
ENST00000489837.1	SIGLEC6	retained_intron	1372	0.00314745
ENST00000598220.1	CTD-3073N11.9	antisense	430	0
ENST00000595339.1	SIGLEC28P	unprocessed_pseudogene	329	0.00937
ENST00000599873.1	SIGLEC29P	unprocessed_pseudogene	1114	0.0177467
ENST00000545217.5	ZNF175	protein_coding	1239	0.205357
ENST00000262259.6	ZNF175	protein_coding	6535	0.557098
ENST00000596504.1	ZNF175	protein_coding	580	0.400694
ENST00000436511.2	ZNF175	protein_coding	488	0.368475
ENST00000600460.1	ZNF175	retained_intron	982	0.352208
ENST00000598755.1	AC018755.16	processed_transcript	664	0.117797
ENST00000596210.1	AC018755.16	transcribed_processed_pseudogene	929	0
ENST00000597710.1	AC018755.16	processed_transcript	411	0.0245832
ENST00000601315.1	AC018755.17	lincRNA	1182	0.0919931
ENST00000570106.6	SIGLEC5	protein_coding	2384	0.0126764
ENST00000534261.3	SIGLEC5	protein_coding	2360	0
ENST00000599649.5	AC018755.18	protein_coding	1837	3.82363e-06
ENST00000429354.3	AC018755.18	protein_coding	1926	0
ENST00000484311.1	RPL9P33	processed_pseudogene	566	0.0115623
ENST00000619715.1	LLNLR-470E3.1	sense_intronic	454	0.0898748
ENST00000360844.6	SIGLEC14	protein_coding	2035	0.0584735
ENST00000533866.1	SIGLEC14	retained_intron	596	0
ENST00000490532.1	RPL7P51	processed_pseudogene	749	0.0222661
ENST00000602324.1	SPACA6P-AS	lincRNA	3962	0.187824
ENST00000384819.1	MIR99B	miRNA	70	0
ENST00000362102.2	MIRLET7E	miRNA	109	0
ENST00000385273.1	MIR125A	miRNA	86	0
ENST00000576093.5	SPACA6P	lincRNA	1894	0.21189
ENST00000573266.5	SPACA6P	lincRNA	1960	0.18148
ENST00000331594.8	SPACA6P	pseudogene	717	0
ENST00000571328.1	SPACA6P	retained_intron	459	0.171501
ENST00000574072.5	SPACA6P	retained_intron	480	0.187687
ENST00000576494.5	SPACA6P	retained_intron	495	0
ENST00000572160.5	SPACA6P	retained_intron	759	0.0251429
ENST00000572565.5	SPACA6P	retained_intron	1308	0.160134
ENST00000572703.2	SPACA6P	retained_intron	964	0.0621942
ENST00000573151.5	SPACA6P	retained_intron	660	0.0862228
ENST00000576975.1	SPACA6P	retained_intron	500	0.175713
ENST00000573896.1	SPACA6P	lincRNA	554	0.51829
ENST00000572609.1	SPACA6P	retained_intron	342	0
ENST00000601714.5	HAS1	protein_coding	2086	0.012109
ENST00000222115.5	HAS1	protein_coding	2087	0.00475962
ENST00000540069.6	HAS1	protein_coding	2110	7.9114e-11
ENST00000601667.5	HAS1	protein_coding	654	0.000842515
ENST00000594621.1	HAS1	protein_coding	760	0.0117319
ENST00000595042.5	FPR1	protein_coding	1965	0
ENST00000304748.4	FPR1	protein_coding	1930	0.0335033
ENST00000600815.1	FPR1	protein_coding	742	0.0105441
ENST00000594900.1	FPR1	protein_coding	587	0.130905
ENST00000600258.1	FPR2	protein_coding	985	0.0187864
ENST00000340023.6	FPR2	protein_coding	2262	0
ENST00000599326.1	FPR2	protein_coding	576	0.0097563
ENST00000598953.1	FPR2	protein_coding	1544	0.000341349
ENST00000598776.1	FPR2	protein_coding	2621	0.0111389
ENST00000600722.1	FPR2	protein_coding	543	0
ENST00000339223.4	FPR3	protein_coding	2620	0.00634525
ENST00000595991.1	FPR3	protein_coding	2222	0.0494933
ENST00000596964.1	AC006272.2	lincRNA	552	0.0396491
ENST00000594725.1	AC006272.1	lincRNA	423	0.124463
ENST00000485702.5	ZNF577	processed_transcript	641	0.035632
ENST00000586437.5	ZNF577	processed_transcript	459	0.0089584
ENST00000477228.1	ZNF577	retained_intron	1800	0.235409
ENST00000588129.5	ZNF577	retained_intron	334	0.136372
ENST00000412216.5	ZNF577	protein_coding	1865	0.350824
ENST00000301399.9	ZNF577	protein_coding	3074	0.332143
ENST00000420592.5	ZNF577	protein_coding	3148	0.00137104
ENST00000451628.6	ZNF577	protein_coding	1771	0.00291863
ENST00000458390.5	ZNF577	protein_coding	2758	0.130995
ENST00000453272.5	ZNF577	protein_coding	523	0.375819
ENST00000592321.5	ZNF577	protein_coding	444	0.238693
ENST00000446514.5	ZNF577	protein_coding	573	0
ENST00000419138.5	ZNF577	protein_coding	512	0.0590519
ENST00000591320.5	ZNF577	protein_coding	453	0.0622868
ENST00000588878.5	ZNF577	processed_transcript	473	0
ENST00000484095.1	ZNF577	processed_transcript	530	0.151845
ENST00000589784.1	ZNF577	processed_transcript	556	0
ENST00000613007.4	ZNF613	protein_coding	2100	0.362613
ENST00000593395.1	ZNF613	processed_transcript	585	0.0100329
ENST00000293471.10	ZNF613	protein_coding	3419	0.3423
ENST00000391794.8	ZNF613	protein_coding	2225	0.176086
ENST00000599683.5	ZNF613	protein_coding	606	0.00808875
ENST00000600853.1	ZNF613	protein_coding	542	0.106663
ENST00000593379.1	ZNF613	processed_transcript	538	0.295905
ENST00000601794.1	ZNF613	processed_transcript	786	0.162989
ENST00000600329.1	ZNF649-AS1	antisense	579	0.166155
ENST00000354957.7	ZNF649	protein_coding	3197	1.14493
ENST00000600738.5	ZNF649	protein_coding	2283	0.431632
ENST00000599671.1	ZNF649	retained_intron	826	0.243425
ENST00000597882.5	ZNF649	retained_intron	561	0.335472
ENST00000595418.5	ZNF649	protein_coding	546	0.396334
ENST00000599530.1	ZNF649	protein_coding	730	0.314185
ENST00000596690.1	ZNF649	protein_coding	564	0.0860009
ENST00000600253.1	ZNF350-AS1	antisense	577	1.17862
ENST00000595010.1	ZNF350-AS1	antisense	698	0.3929
ENST00000243644.8	ZNF350	protein_coding	2338	0.587807
ENST00000601430.5	ZNF350	protein_coding	869	0.140883
ENST00000600703.5	ZNF350	processed_transcript	579	0.187302
ENST00000598254.1	ZNF350	retained_intron	529	0.0206729
ENST00000594929.5	ZNF350	protein_coding	553	0.114171
ENST00000597788.5	ZNF350	protein_coding	533	0.153038
ENST00000593596.1	ZNF350	protein_coding	489	0.226913
ENST00000597555.1	ZNF350	retained_intron	1601	0.104675
ENST00000599258.1	ZNF350	processed_transcript	165	0.662192
ENST00000602063.5	ZNF615	protein_coding	4094	0.194524
ENST00000594083.5	ZNF615	protein_coding	4020	0.335775
ENST00000599177.5	ZNF615	nonsense_mediated_decay	4122	0.163069
ENST00000376716.9	ZNF615	protein_coding	4048	4.22809e-05
ENST00000391795.7	ZNF615	protein_coding	2698	2.97416e-06
ENST00000598071.5	ZNF615	protein_coding	2654	0.357904
ENST00000618049.4	ZNF615	protein_coding	2284	0.0327382
ENST00000618487.4	ZNF615	protein_coding	2229	0.114196
ENST00000593650.5	ZNF615	protein_coding	577	0.0390136
ENST00000599115.5	ZNF615	nonsense_mediated_decay	535	0.0776725
ENST00000601178.5	ZNF615	protein_coding	561	0.19951
ENST00000597747.5	ZNF615	protein_coding	704	0.287358
ENST00000599631.5	ZNF615	protein_coding	581	0.082776
ENST00000597905.5	ZNF615	processed_transcript	541	0.196463
ENST00000595114.1	ZNF615	processed_transcript	584	0.017634
ENST00000356322.10	ZNF614	protein_coding	1293	0.424317
ENST00000270649.10	ZNF614	protein_coding	4818	1.50981
ENST00000595189.5	ZNF614	nonsense_mediated_decay	1031	0.329087
ENST00000597952.1	ZNF614	protein_coding	718	0.0757064
ENST00000594154.5	ZNF432	protein_coding	4513	0.610527
ENST00000221315.9	ZNF432	protein_coding	2577	0.44702
ENST00000600368.5	ZNF432	protein_coding	764	0.021916
ENST00000598745.5	ZNF432	protein_coding	596	0
ENST00000597273.1	ZNF432	protein_coding	624	0.258841
ENST00000601310.1	ZNF432	protein_coding	604	0.0745095
ENST00000598446.1	ZNF432	processed_transcript	862	0.121029
ENST00000614138.1	CTC-471J1.11	antisense	748	0.119657
ENST00000569091.1	CTC-471J1.2	sense_overlapping	675	0.198511
ENST00000389534.8	ZNF841	protein_coding	3503	0.286462
ENST00000594295.5	ZNF841	protein_coding	3819	0.569349
ENST00000426391.6	ZNF841	protein_coding	3620	0.128654
ENST00000601738.1	ZNF841	protein_coding	2027	0
ENST00000595599.1	ZNF841	retained_intron	458	0.148698
ENST00000594440.5	ZNF841	protein_coding	721	0.704338
ENST00000599430.1	ZNF841	retained_intron	389	0.283785
ENST00000603942.1	CTC-471J1.10	processed_pseudogene	409	0.156238
ENST00000600228.5	ZNF616	protein_coding	4335	1.37546
ENST00000330123.9	ZNF616	protein_coding	2563	0.275572
ENST00000596290.5	ZNF616	protein_coding	568	0.574893
ENST00000597013.5	ZNF616	protein_coding	577	0.171122
ENST00000600282.1	ZNF616	protein_coding	556	0.444121
ENST00000598982.5	CTC-471J1.8	processed_transcript	535	0
ENST00000594362.1	CTC-471J1.8	processed_transcript	579	0
ENST00000597886.1	CTC-471J1.9	lincRNA	332	0.0467101
ENST00000492641.1	RPL37P23	processed_pseudogene	294	0.0231123
ENST00000599618.1	ZNF836	nonsense_mediated_decay	612	0.658114
ENST00000597252.5	ZNF836	protein_coding	3209	0.0193269
ENST00000322146.9	ZNF836	protein_coding	2811	0.114696
ENST00000596428.5	ZNF836	protein_coding	558	0.0322052
ENST00000597065.1	ZNF836	protein_coding	808	0.258958
ENST00000602187.1	ZNF836	processed_transcript	384	0.0224056
ENST00000599775.1	CTD-2525I3.2	antisense	578	0.20926
ENST00000322088.10	PPP2R1A	protein_coding	5380	1.02482
ENST00000490868.5	PPP2R1A	nonsense_mediated_decay	668	0.343837
ENST00000454220.6	PPP2R1A	protein_coding	1233	0.267855
ENST00000477989.1	PPP2R1A	protein_coding	444	0.592482
ENST00000628959.1	PPP2R1A	protein_coding	117	0
ENST00000468280.5	PPP2R1A	retained_intron	688	4.06071
ENST00000462990.5	PPP2R1A	protein_coding	2730	18.91
ENST00000495876.5	PPP2R1A	processed_transcript	562	0
ENST00000473455.2	PPP2R1A	processed_transcript	615	0.288719
ENST00000462047.1	PPP2R1A	retained_intron	561	0.196182
ENST00000473820.1	PPP2R1A	retained_intron	646	2.4657
ENST00000391791.4	PPP2R1A	protein_coding	979	2.45541
ENST00000614975.1	MIR6801	miRNA	79	2.15271
ENST00000593857.1	CTD-2525I3.3	antisense	551	0.0483114
ENST00000599125.1	CTD-2525I3.3	antisense	595	0.0540172
ENST00000601745.1	CTD-2525I3.3	antisense	574	0.0585343
ENST00000619124.1	CTD-2525I3.8	processed_pseudogene	676	0.0031413
ENST00000384535.1	Y_RNA	misc_RNA	112	0
ENST00000439461.5	ZNF766	protein_coding	6298	0.362343
ENST00000593703.1	ZNF766	protein_coding	554	0.282872
ENST00000601711.5	ZNF766	protein_coding	588	0
ENST00000599581.5	ZNF766	protein_coding	2065	0.662216
ENST00000600821.5	ZNF766	protein_coding	568	0.221381
ENST00000595149.5	ZNF766	protein_coding	552	0.0272901
ENST00000595000.5	ZNF766	protein_coding	559	0.0455133
ENST00000593612.1	ZNF766	protein_coding	2331	0.440188
ENST00000600016.1	ZNF766	retained_intron	572	0.17816
ENST00000385267.1	MIR643	miRNA	97	0.248378
ENST00000594865.1	CTD-2525I3.5	antisense	447	0.358546
ENST00000468240.6	ZNF480	nonsense_mediated_decay	2527	0
ENST00000595962.5	ZNF480	protein_coding	4738	2.89365
ENST00000598016.5	ZNF480	protein_coding	559	0.130906
ENST00000334564.11	ZNF480	protein_coding	1843	0
ENST00000490272.1	ZNF480	protein_coding	2238	0.0387721
ENST00000335090.6	ZNF480	protein_coding	2722	0.0980489
ENST00000594379.1	CTD-2525I3.6	antisense	1905	0.507533
ENST00000321287.12	ZNF610	protein_coding	2150	0
ENST00000599508.1	ZNF610	retained_intron	546	0.0335608
ENST00000403906.7	ZNF610	protein_coding	2191	0
ENST00000601151.5	ZNF610	protein_coding	2723	0.0482903
ENST00000594919.1	ZNF610	retained_intron	814	0.0465619
ENST00000593698.5	ZNF610	protein_coding	581	0
ENST00000327920.12	ZNF610	protein_coding	1855	0.00463309
ENST00000613461.3	ZNF610	protein_coding	1643	0.00676655
ENST00000616431.2	ZNF610	protein_coding	1772	0
ENST00000424032.6	ZNF880	protein_coding	558	0.0515192
ENST00000600321.5	ZNF880	protein_coding	953	0.36209
ENST00000344085.9	ZNF880	protein_coding	496	0.102372
ENST00000597976.5	ZNF880	protein_coding	491	0.247121
ENST00000422689.2	ZNF880	protein_coding	2230	0.0560732
ENST00000595099.1	ZNF880	processed_transcript	551	0.0281546
ENST00000594119.1	ZNF528-AS1	retained_intron	2732	0.972584
ENST00000601562.5	ZNF528-AS1	lincRNA	1069	0.0344935
ENST00000596746.1	ZNF528-AS1	lincRNA	929	0
ENST00000598892.1	ZNF528-AS1	retained_intron	837	0.0478304
ENST00000620439.1	CTD-3018O17.5	unprocessed_pseudogene	97	0
ENST00000391788.6	ZNF528	protein_coding	4209	0.0134626
ENST00000436397.5	ZNF528	protein_coding	465	0.08447
ENST00000391787.6	ZNF528	protein_coding	582	0.0395298
ENST00000360465.7	ZNF528	protein_coding	3978	0.0056823
ENST00000494167.6	ZNF528	protein_coding	579	0.0052857
ENST00000493272.5	ZNF528	protein_coding	590	0
ENST00000531472.1	ZNF528	processed_transcript	514	0.0066996
ENST00000598192.5	ZNF528	protein_coding	625	0.0716109
ENST00000594530.1	ZNF528	protein_coding	544	0.100035
ENST00000448954.2	ZNF528	protein_coding	501	0
ENST00000479718.1	ZNF528	retained_intron	3328	0.299936
ENST00000598479.1	ZNF528	retained_intron	4809	0.0483584
ENST00000600430.1	DPPA5P1	processed_pseudogene	340	0.017057
ENST00000301085.8	ZNF534	protein_coding	1525	0.00476129
ENST00000433050.5	ZNF534	protein_coding	2047	0.00323879
ENST00000332323.10	ZNF534	protein_coding	2086	0.000843955
ENST00000432303.6	ZNF534	protein_coding	956	0
ENST00000617900.1	ZNF534	protein_coding	1085	0
ENST00000421239.6	ZNF578	protein_coding	2017	0.0143176
ENST00000594118.5	ZNF578	processed_transcript	740	0
ENST00000596382.1	ZNF578	processed_transcript	5255	0.0299935
ENST00000602221.5	ZNF578	processed_transcript	472	0
ENST00000596674.1	ZNF578	processed_transcript	491	0
ENST00000601120.1	ZNF578	protein_coding	814	0
ENST00000613083.1	CTD-3018O17.6	unprocessed_pseudogene	1904	0.00186386
ENST00000599143.1	CTD-3099C6.5	antisense	880	0
ENST00000487863.5	ZNF808	nonsense_mediated_decay	4233	0.0507054
ENST00000359798.8	ZNF808	protein_coding	3600	0
ENST00000465448.5	ZNF808	protein_coding	608	0
ENST00000486474.5	ZNF808	protein_coding	553	0.0098784
ENST00000461779.5	ZNF808	protein_coding	572	0.0558166
ENST00000461321.1	ZNF808	protein_coding	601	0.007125
ENST00000611267.1	ZNF808	protein_coding	1136	0.1416
ENST00000478039.1	ZNF701	processed_transcript	574	0.0090173
ENST00000596514.5	ZNF701	protein_coding	579	0.139993
ENST00000391785.7	ZNF701	protein_coding	2634	0.242525
ENST00000301093.6	ZNF701	protein_coding	2610	0.0661428
ENST00000593941.5	ZNF701	protein_coding	863	0.0073462
ENST00000540331.1	ZNF701	protein_coding	5538	0.181265
ENST00000477141.1	RPL39P34	transcribed_unprocessed_pseudogene	156	0
ENST00000599222.1	CTD-3099C6.7	antisense	640	0
ENST00000597158.1	ZNF137P	processed_transcript	308	0.0460214
ENST00000456718.1	ZNF137P	transcribed_unprocessed_pseudogene	1920	0.111302
ENST00000600714.5	ZNF83	protein_coding	810	0.216593
ENST00000601257.5	ZNF83	protein_coding	704	0.0665585
ENST00000301096.7	ZNF83	protein_coding	2599	0
ENST00000536937.5	ZNF83	protein_coding	2726	0.00331226
ENST00000597597.1	ZNF83	protein_coding	4442	0.228734
ENST00000541777.6	ZNF83	protein_coding	3743	0.342109
ENST00000545872.1	ZNF83	protein_coding	2633	0
ENST00000594682.6	ZNF83	protein_coding	2890	3.29395e-09
ENST00000595939.5	ZNF83	nonsense_mediated_decay	670	0
ENST00000596930.5	ZNF83	protein_coding	560	0
ENST00000597161.5	ZNF83	protein_coding	509	0.046195
ENST00000598536.5	ZNF83	protein_coding	522	0.0123971
ENST00000601140.1	ZNF83	nonsense_mediated_decay	576	0.0164398
ENST00000595171.5	ZNF83	processed_transcript	578	0.00980395
ENST00000601237.5	ZNF83	retained_intron	728	0.150476
ENST00000596440.5	ZNF83	processed_transcript	561	0
ENST00000602232.5	ZNF83	retained_intron	575	0
ENST00000600457.5	ZNF83	processed_transcript	596	0.368587
ENST00000598190.1	ZNF83	retained_intron	937	0.13322
ENST00000596451.1	CTD-3099C6.11	sense_intronic	644	0.426438
ENST00000598322.1	CTD-3099C6.9	sense_intronic	2848	0.435791
ENST00000595001.5	ZNF611	nonsense_mediated_decay	4796	0.131144
ENST00000453741.6	ZNF611	protein_coding	4380	0
ENST00000540744.5	ZNF611	protein_coding	4417	0.191399
ENST00000543227.5	ZNF611	protein_coding	4517	0.0743506
ENST00000602162.5	ZNF611	protein_coding	3299	0.0137566
ENST00000319783.5	ZNF611	protein_coding	3153	0.109995
ENST00000595798.5	ZNF611	protein_coding	2395	0.0158135
ENST00000601249.5	ZNF611	nonsense_mediated_decay	2546	0.169584
ENST00000601643.5	ZNF611	protein_coding	531	0.0062949
ENST00000600943.5	ZNF611	protein_coding	560	0.108249
ENST00000598639.5	ZNF611	nonsense_mediated_decay	738	0.0108067
ENST00000597343.6	ZNF611	nonsense_mediated_decay	860	0.062793
ENST00000598723.5	ZNF611	nonsense_mediated_decay	565	0.0281552
ENST00000596702.5	ZNF611	protein_coding	538	0.229268
ENST00000602046.1	ZNF611	processed_transcript	537	0.299102
ENST00000601447.5	ZNF611	processed_transcript	495	0.622256
ENST00000597566.5	ZNF611	processed_transcript	509	0.0154179
ENST00000599798.1	ZNF611	processed_transcript	302	0
ENST00000596776.1	ZNF611	retained_intron	1244	0.557098
ENST00000338230.3	ZNF600	protein_coding	3829	0.0250257
ENST00000360272.5	ZNF600	protein_coding	1787	0
ENST00000599893.1	ZNF600	processed_transcript	600	0.00368097
ENST00000594028.1	ZNF600	processed_transcript	506	0
ENST00000597124.1	ZNF600	processed_transcript	333	0.0260807
ENST00000598369.1	ZNF600	processed_transcript	650	0.00706885
ENST00000438150.2	ZNF28	protein_coding	5171	0.50973
ENST00000457749.6	ZNF28	protein_coding	4556	0.416714
ENST00000391783.6	ZNF28	protein_coding	1827	0.15194
ENST00000596559.5	ZNF28	protein_coding	628	0
ENST00000594602.5	ZNF28	protein_coding	684	0.310706
ENST00000339844.6	ZNF28	protein_coding	650	0.0261311
ENST00000464469.2	ZNF28	processed_transcript	394	0.131465
ENST00000542421.1	ZNF28	processed_transcript	228	1.01274
ENST00000536597.2	CTD-2102P23.1	processed_pseudogene	885	0.0683934
ENST00000595646.5	ZNF468	protein_coding	4407	0.225409
ENST00000243639.8	ZNF468	protein_coding	4027	0.950952
ENST00000597924.5	ZNF468	protein_coding	533	0.0755875
ENST00000396409.5	ZNF468	protein_coding	384	0.0181982
ENST00000601847.1	ZNF468	protein_coding	646	0.0680161
ENST00000602144.5	ZNF468	nonsense_mediated_decay	571	0
ENST00000601980.1	ZNF468	nonsense_mediated_decay	578	0.655879
ENST00000594408.1	CTD-2331H12.5	processed_pseudogene	1060	0.0504639
ENST00000595202.5	ZNF320	processed_transcript	531	0.0936264
ENST00000597909.5	ZNF320	protein_coding	754	0.0313423
ENST00000598199.1	ZNF320	processed_transcript	502	0.0124215
ENST00000391781.6	ZNF320	protein_coding	6074	0.577106
ENST00000600930.1	ZNF320	processed_transcript	720	0.0902916
ENST00000595635.5	ZNF320	protein_coding	6448	1.72441e-07
ENST00000597091.5	ZNF320	protein_coding	658	0.0529571
ENST00000593618.5	ZNF320	protein_coding	598	0
ENST00000594741.5	ZNF320	protein_coding	590	0.187817
ENST00000597265.5	ZNF320	protein_coding	583	0.104458
ENST00000597111.5	ZNF320	protein_coding	552	0.148864
ENST00000601334.5	ZNF320	processed_transcript	558	0.151744
ENST00000597856.1	ZNF320	processed_transcript	582	0.100287
ENST00000596215.1	ZNF320	processed_transcript	508	0.420328
ENST00000634278.1	CTD-2331H12.8	protein_coding	1966	0.503821
ENST00000596623.1	ZNF888	lincRNA	551	0.290841
ENST00000594546.1	CTD-2331H12.7	lincRNA	486	0.0934552
ENST00000313956.4	ZNF321P	processed_transcript	2341	0.445497
ENST00000550843.1	ZNF321P	transcribed_processed_pseudogene	495	0.515757
ENST00000391777.3	ZNF816-ZNF321P	protein_coding	1252	0.0251991
ENST00000357666.8	ZNF816	protein_coding	2697	0.0752699
ENST00000444460.6	ZNF816	protein_coding	2504	0.538191
ENST00000391786.6	ZNF816	protein_coding	562	0
ENST00000457013.6	ZNF816	protein_coding	553	0.114384
ENST00000438970.6	ZNF816	protein_coding	491	0.261576
ENST00000270457.8	ZNF816	protein_coding	582	0.0619216
ENST00000535506.5	ZNF816	protein_coding	529	0
ENST00000332302.8	ZNF816	protein_coding	484	0.0495539
ENST00000600068.1	CTD-2620I22.1	processed_transcript	553	0.033245
ENST00000270443.8	ZNF702P	processed_transcript	2990	0.0139786
ENST00000434269.1	ZNF702P	transcribed_processed_pseudogene	1966	0.0188722
ENST00000598752.5	ZNF702P	processed_transcript	564	0
ENST00000600425.5	ZNF702P	processed_transcript	880	0
ENST00000599665.5	ZNF702P	processed_transcript	599	0
ENST00000595402.5	ZNF702P	processed_transcript	568	0
ENST00000599093.5	ZNF702P	processed_transcript	827	0.296695
ENST00000602242.5	ZNF702P	processed_transcript	566	0.0414477
ENST00000594516.1	ZNF702P	processed_transcript	566	0.01249
ENST00000597880.1	ZNF702P	processed_transcript	566	0.0489815
ENST00000600949.5	ZNF702P	processed_transcript	560	0.0193077
ENST00000595137.1	ZNF702P	processed_transcript	574	0.0258967
ENST00000597698.1	CTD-2620I22.2	processed_pseudogene	1111	0
ENST00000596769.1	CTD-2620I22.3	lincRNA	4060	0.0358945
ENST00000602168.1	ERVV-1	protein_coding	2202	0.0176618
ENST00000601417.1	ERVV-2	protein_coding	2431	0.0238224
ENST00000599056.5	ZNF160	protein_coding	4229	0.0514718
ENST00000418871.5	ZNF160	protein_coding	4219	0.271663
ENST00000429604.5	ZNF160	protein_coding	4336	0.0315173
ENST00000601421.5	ZNF160	protein_coding	4688	0.0157141
ENST00000599247.5	ZNF160	protein_coding	1926	0.0782304
ENST00000601982.5	ZNF160	protein_coding	668	0.0190703
ENST00000355147.9	ZNF160	protein_coding	1304	0.0410017
ENST00000599637.5	ZNF160	protein_coding	565	0
ENST00000599729.1	ZNF160	processed_transcript	778	0.00758787
ENST00000597112.5	ZNF160	retained_intron	1728	0.188748
ENST00000602095.5	ZNF160	processed_transcript	617	0
ENST00000596966.5	ZNF160	processed_transcript	583	0.0587379
ENST00000594760.1	ZNF160	processed_transcript	549	0.0458104
ENST00000600924.1	ZNF160	retained_intron	605	0.0210158
ENST00000599980.1	ZNF160	retained_intron	750	0.105361
ENST00000596388.1	ZNF160	processed_transcript	551	0.0242732
ENST00000600120.5	ZNF415	nonsense_mediated_decay	2581	0
ENST00000601493.5	ZNF415	protein_coding	2132	0.00247286
ENST00000597503.5	ZNF415	protein_coding	2469	0
ENST00000243643.8	ZNF415	protein_coding	2270	0
ENST00000595193.5	ZNF415	protein_coding	2479	0
ENST00000594011.5	ZNF415	protein_coding	2630	0
ENST00000421033.5	ZNF415	protein_coding	2402	0
ENST00000500065.8	ZNF415	protein_coding	2496	0.0078781
ENST00000597748.5	ZNF415	protein_coding	2461	0
ENST00000598578.5	ZNF415	nonsense_mediated_decay	2258	0
ENST00000602024.5	ZNF415	processed_transcript	560	0.0202369
ENST00000601215.5	ZNF415	protein_coding	561	0
ENST00000595174.5	ZNF415	protein_coding	551	0
ENST00000601110.5	ZNF415	protein_coding	589	0
ENST00000595359.5	ZNF415	processed_transcript	582	0
ENST00000595813.5	ZNF415	protein_coding	580	0.0470009
ENST00000599261.5	ZNF415	protein_coding	601	0.0285761
ENST00000598024.5	ZNF415	nonsense_mediated_decay	571	0
ENST00000602110.5	ZNF415	processed_transcript	545	0.00426031
ENST00000596683.5	ZNF415	processed_transcript	586	0
ENST00000596106.5	ZNF415	processed_transcript	541	0
ENST00000594286.5	ZNF415	processed_transcript	540	0
ENST00000597877.1	ZNF415	nonsense_mediated_decay	557	0
ENST00000600574.5	ZNF415	protein_coding	563	0.0281976
ENST00000600098.1	ZNF415	retained_intron	555	0.0112677
ENST00000596051.1	ZNF415	protein_coding	504	0.008951
ENST00000601804.5	ZNF347	protein_coding	496	1.20218
ENST00000334197.11	ZNF347	protein_coding	7960	0.134198
ENST00000452676.6	ZNF347	protein_coding	4553	0
ENST00000601469.2	ZNF347	protein_coding	2812	0
ENST00000597183.5	ZNF347	protein_coding	511	0
ENST00000595967.1	ZNF347	protein_coding	567	0
ENST00000595710.1	ZNF347	retained_intron	604	0.0174919
ENST00000599096.1	ZNF347	protein_coding	495	0.268663
ENST00000596564.1	ZNF665	processed_transcript	430	0
ENST00000396424.4	ZNF665	protein_coding	4159	0.0515733
ENST00000600412.1	ZNF665	protein_coding	2273	0
ENST00000597544.5	ZNF665	processed_transcript	552	0
ENST00000596373.1	ZNF665	processed_transcript	616	0.0359464
ENST00000598440.1	ZNF665	processed_transcript	2352	0.0894449
ENST00000600257.1	CTD-2245F17.2	antisense	359	0
ENST00000597550.5	CTD-2245F17.3	lincRNA	545	0.1078
ENST00000601072.1	CTD-2245F17.3	lincRNA	197	0
ENST00000598377.1	ZNF818P	processed_pseudogene	409	0
ENST00000596415.1	NDUFV2P1	processed_pseudogene	907	1.61302
ENST00000598513.5	ZNF677	protein_coding	3497	0
ENST00000333952.8	ZNF677	protein_coding	3422	0.0419885
ENST00000594517.5	ZNF677	protein_coding	622	0
ENST00000599328.1	ZNF677	retained_intron	3207	0.164532
ENST00000599012.5	ZNF677	protein_coding	796	0
ENST00000594681.5	ZNF677	protein_coding	935	0.145898
ENST00000598806.5	ZNF677	protein_coding	701	0
ENST00000593539.1	ZNF677	retained_intron	1801	0.00285302
ENST00000601828.5	ZNF677	protein_coding	719	0
ENST00000601413.5	ZNF677	protein_coding	706	0
ENST00000595293.1	ZNF677	processed_transcript	556	0.00408754
ENST00000596041.1	CTD-2245F17.6	antisense	337	0.0349167
ENST00000341702.3	VN1R2	protein_coding	1311	0.224752
ENST00000598458.1	VN1R2	processed_transcript	275	0
ENST00000311170.5	VN1R4	protein_coding	1048	0
ENST00000599803.1	CTD-2245F17.9	lincRNA	507	0.201806
ENST00000593323.1	FAM90A27P	transcribed_unprocessed_pseudogene	1370	0.00349089
ENST00000599085.1	FAM90A27P	processed_transcript	496	0.0104872
ENST00000426466.2	BIRC8	protein_coding	2026	0.00163766
ENST00000597191.1	FAM90A28P	transcribed_unprocessed_pseudogene	1374	0.0139366
ENST00000596881.1	FAM90A28P	processed_transcript	489	0
ENST00000458417.1	VN1R6P	unitary_pseudogene	907	0.00434513
ENST00000635711.1	ZNF525	protein_coding	156	0
ENST00000497729.5	ZNF525	retained_intron	537	0.15139
ENST00000474037.5	ZNF525	protein_coding	3890	0.0553679
ENST00000491101.5	ZNF525	protein_coding	569	0.0390933
ENST00000467003.1	ZNF525	protein_coding	6107	0.154826
ENST00000475179.5	ZNF525	protein_coding	1868	0.0811686
ENST00000593918.1	ZNF525	protein_coding	590	0.154613
ENST00000600148.1	ZNF525	processed_transcript	422	0.216233
ENST00000601790.1	ZNF525	processed_transcript	396	0
ENST00000601857.5	ZNF845	protein_coding	526	0.237743
ENST00000595091.5	ZNF845	protein_coding	4090	0.862345
ENST00000458035.1	ZNF845	protein_coding	4311	1.10082
ENST00000459631.1	CTD-3141N22.1	transcribed_processed_pseudogene	156	0
ENST00000504146.5	ZNF765	processed_transcript	541	0.020949
ENST00000504235.5	ZNF765	nonsense_mediated_decay	2059	0.0470086
ENST00000396408.7	ZNF765	protein_coding	4569	1.39866
ENST00000507045.5	ZNF765	nonsense_mediated_decay	884	0
ENST00000505866.1	ZNF765	protein_coding	522	0.228486
ENST00000594030.2	ZNF765	protein_coding	7588	0.110581
ENST00000594627.5	ZNF765	processed_transcript	526	0
ENST00000596086.1	ZNF765	processed_transcript	595	0.00582105
ENST00000490784.1	RPL39P36	processed_pseudogene	156	0.57052
ENST00000503482.1	CTD-2224J9.7	processed_pseudogene	481	0
ENST00000424846.3	TPM3P9	processed_transcript	2920	1.06795
ENST00000492121.1	TPM3P9	transcribed_processed_pseudogene	745	0.389577
ENST00000610928.4	ZNF761	protein_coding	938	0.648865
ENST00000432094.6	ZNF761	protein_coding	4061	0.629196
ENST00000454407.5	ZNF761	protein_coding	3967	0.436784
ENST00000613950.1	ZNF761	protein_coding	646	0.0944241
ENST00000334095.4	ZNF761	protein_coding	3681	0.182311
ENST00000468450.5	ZNF813	protein_coding	535	0.0213355
ENST00000396403.8	ZNF813	protein_coding	6151	0.216117
ENST00000490956.1	ZNF813	protein_coding	559	0.0159058
ENST00000391998.3	TPM3P6	processed_pseudogene	742	0.0418451
ENST00000483735.1	CTD-2224J9.4	transcribed_processed_pseudogene	151	0.051034
ENST00000509280.1	CTD-2224J9.8	transcribed_processed_pseudogene	887	0.0597495
ENST00000597004.1	CTD-2224J9.8	processed_transcript	551	0
ENST00000601966.1	CTD-2224J9.8	processed_transcript	578	0
ENST00000616855.1	CTB-167G5.7	unprocessed_pseudogene	525	0.0132982
ENST00000513929.5	ZNF331	processed_transcript	1424	0.0841474
ENST00000253144.13	ZNF331	protein_coding	5042	0.223199
ENST00000502248.5	ZNF331	protein_coding	670	0.0156836
ENST00000511593.6	ZNF331	protein_coding	1985	0
ENST00000449416.5	ZNF331	protein_coding	3817	0.0272138
ENST00000504033.5	ZNF331	processed_transcript	578	0.0355829
ENST00000514374.5	ZNF331	protein_coding	574	0.0166775
ENST00000411977.6	ZNF331	protein_coding	2248	0.0258848
ENST00000511154.5	ZNF331	protein_coding	2120	0
ENST00000509069.1	ZNF331	retained_intron	461	0.0204823
ENST00000509047.5	ZNF331	protein_coding	670	0
ENST00000509585.5	ZNF331	protein_coding	562	0
ENST00000504940.1	ZNF331	retained_intron	350	0
ENST00000513999.5	ZNF331	protein_coding	1890	0.0082927
ENST00000512387.5	ZNF331	protein_coding	2130	0.0094381
ENST00000511567.5	ZNF331	protein_coding	540	0.0210572
ENST00000514022.5	ZNF331	protein_coding	913	0
ENST00000505949.5	ZNF331	protein_coding	761	0
ENST00000513265.5	ZNF331	protein_coding	739	0
ENST00000502616.5	ZNF331	protein_coding	573	0.013131
ENST00000504493.5	ZNF331	protein_coding	641	0
ENST00000505426.1	ZNF331	protein_coding	688	0
ENST00000600193.4	CTB-167G5.6	processed_transcript	1228	0.161404
ENST00000599707.2	CTB-167G5.6	transcribed_unprocessed_pseudogene	1356	0.0243667
ENST00000593607.1	CTB-167G5.3	processed_pseudogene	453	0
ENST00000497408.3	RN7SL317P	misc_RNA	329	1.29412
ENST00000376650.1	DPRX	protein_coding	648	0.0410846
ENST00000363523.1	RNU6-698P	snRNA	107	0
ENST00000603737.1	CTC-339O9.2	unprocessed_pseudogene	729	0
ENST00000384913.1	MIR512-1	miRNA	98	0
ENST00000384912.1	MIR512-2	miRNA	98	0
ENST00000408090.1	MIR1323	miRNA	73	0.218728
ENST00000385134.1	MIR498	miRNA	124	0.168036
ENST00000384867.1	MIR520E	miRNA	87	0
ENST00000384884.1	MIR515-1	miRNA	83	0
ENST00000385075.1	MIR519E	miRNA	84	0
ENST00000384824.2	MIR520F	miRNA	99	0
ENST00000384883.2	MIR515-2	miRNA	115	0.108278
ENST00000385053.1	MIR519C	miRNA	87	0
ENST00000408494.1	MIR1283-1	miRNA	87	0
ENST00000384862.1	MIR520A	miRNA	85	0
ENST00000384848.1	MIR526B	miRNA	83	0
ENST00000385090.1	MIR519B	miRNA	81	0
ENST00000384978.1	MIR525	miRNA	85	0
ENST00000385281.2	AC011453.4	miRNA	119	0
ENST00000384973.1	MIR518F	miRNA	87	0
ENST00000384989.1	MIR520B	miRNA	61	0
ENST00000385127.1	MIR518B	miRNA	83	0
ENST00000384897.1	MIR526A1	miRNA	85	0.242259
ENST00000385005.1	MIR520C	miRNA	87	0
ENST00000385242.2	MIR518C	miRNA	118	0
ENST00000384822.2	MIR524	miRNA	106	0
ENST00000385001.1	MIR517A	miRNA	87	0
ENST00000385246.1	MIR519D	miRNA	88	0
ENST00000384818.1	MIR521-2	miRNA	87	0
ENST00000516034.1	RNU6-803P	snRNA	102	0.490389
ENST00000385002.1	MIR520D	miRNA	87	0
ENST00000385102.1	MIR517B	miRNA	67	0.215332
ENST00000385064.1	MIR520G	miRNA	90	0
ENST00000385190.1	MIR516B2	miRNA	85	0
ENST00000390198.1	MIR526A2	miRNA	65	0
ENST00000385252.1	MIR518E	miRNA	88	0
ENST00000385068.1	MIR518A1	miRNA	85	0
ENST00000516925.1	RNU6-980P	snRNA	103	0
ENST00000385014.2	AC011453.3	miRNA	119	0.100988
ENST00000385211.2	MIR516B1	miRNA	110	0.118476
ENST00000384966.1	MIR518A2	miRNA	87	0.24153
ENST00000385103.1	MIR517C	miRNA	95	0
ENST00000385126.1	MIR520H	miRNA	88	0
ENST00000516216.1	RNU6-982P	snRNA	102	0
ENST00000384902.1	MIR521-1	miRNA	87	0.265352
ENST00000516382.1	RNU6-751P	snRNA	101	0
ENST00000385071.2	MIR522	miRNA	107	0
ENST00000385257.1	MIR519A1	miRNA	85	0
ENST00000385244.1	MIR527	miRNA	85	0
ENST00000385033.2	MIR516A1	miRNA	110	0
ENST00000583623.1	AC011453.1	miRNA	101	2.02035
ENST00000408621.1	MIR1283-2	miRNA	87	0
ENST00000516254.1	RNU6-1041P	snRNA	102	0
ENST00000384888.1	MIR516A2	miRNA	90	0
ENST00000597619.1	CTC-339O9.1	lincRNA	2239	0.0654069
ENST00000384990.2	AC011453.2	miRNA	111	0
ENST00000517170.1	RNU6-165P	snRNA	99	0
ENST00000441744.1	HMGN1P32	processed_pseudogene	256	0.0299037
ENST00000413308.1	SEPT7P8	processed_pseudogene	775	0.0128998
ENST00000423096.1	AC008753.3	processed_pseudogene	284	0.0124051
ENST00000595160.1	CTD-3022G6.1	lincRNA	446	0.022566
ENST00000362161.1	MIR371A	miRNA	67	0
ENST00000362225.1	MIR372	miRNA	67	0
ENST00000362273.1	MIR373	miRNA	69	0
ENST00000597420.1	AC008753.4	lincRNA	387	0.0761436
ENST00000324134.10	NLRP12	protein_coding	3801	0.0051403
ENST00000391775.7	NLRP12	protein_coding	3465	0
ENST00000492915.1	NLRP12	retained_intron	2479	0.101752
ENST00000391773.5	NLRP12	protein_coding	3715	0
ENST00000345770.9	NLRP12	protein_coding	3547	0
ENST00000391772.1	NLRP12	protein_coding	3205	0.00238029
ENST00000612270.1	AC008753.1	miRNA	68	0
ENST00000455835.2	AC008753.6	antisense	439	0.145665
ENST00000422045.1	AC008440.10	lincRNA	555	0.134274
ENST00000421337.5	MYADM	protein_coding	1009	0.00440745
ENST00000336967.7	MYADM	protein_coding	3047	0
ENST00000448420.5	MYADM	protein_coding	777	0.161533
ENST00000439000.5	MYADM	protein_coding	841	0
ENST00000391771.1	MYADM	protein_coding	3111	0.167425
ENST00000391770.8	MYADM	protein_coding	3056	0.485544
ENST00000391769.2	MYADM	protein_coding	3186	0.0281081
ENST00000391768.2	MYADM	protein_coding	1492	0.101082
ENST00000414489.1	MYADM	protein_coding	592	0.204937
ENST00000413496.2	AC008440.5	antisense	423	0.0820125
ENST00000479081.5	PRKCG	protein_coding	571	0.0653824
ENST00000474397.5	PRKCG	protein_coding	678	0.0119115
ENST00000263431.3	PRKCG	protein_coding	3133	0.0497298
ENST00000419486.1	PRKCG	protein_coding	560	0
ENST00000468076.5	CACNG7	processed_transcript	448	0
ENST00000391767.5	CACNG7	protein_coding	2688	0.030666
ENST00000222212.6	CACNG7	protein_coding	1016	0
ENST00000391766.1	CACNG7	protein_coding	631	0.0217859
ENST00000270458.2	CACNG8	protein_coding	8747	0.24241
ENST00000401179.1	MIR935	miRNA	91	0
ENST00000352529.1	CACNG6	protein_coding	1635	0
ENST00000252729.6	CACNG6	protein_coding	1853	0.0947946
ENST00000346968.2	CACNG6	protein_coding	645	0
ENST00000619693.1	CTD-3093M3.1	unprocessed_pseudogene	93	0
ENST00000419106.5	VSTM1	protein_coding	517	0
ENST00000338372.6	VSTM1	protein_coding	1023	0
ENST00000447872.5	VSTM1	nonsense_mediated_decay	1041	0
ENST00000376626.5	VSTM1	protein_coding	922	0
ENST00000366170.6	VSTM1	protein_coding	654	0
ENST00000425006.3	VSTM1	protein_coding	608	0.0241946
ENST00000616041.4	TARM1	protein_coding	1218	0.533366
ENST00000432826.1	TARM1	protein_coding	897	0
ENST00000391761.5	OSCAR	protein_coding	1826	0.0067714
ENST00000356532.7	OSCAR	protein_coding	1355	0.0225122
ENST00000616447.4	OSCAR	protein_coding	1358	0.000293324
ENST00000359649.8	OSCAR	protein_coding	1892	0.0374546
ENST00000358375.8	OSCAR	protein_coding	1389	0
ENST00000351806.8	OSCAR	protein_coding	1375	0
ENST00000617140.4	OSCAR	protein_coding	1547	0
ENST00000616215.4	OSCAR	protein_coding	2016	0
ENST00000611261.4	OSCAR	protein_coding	2061	0.000470746
ENST00000284648.10	OSCAR	protein_coding	2055	0.055659
ENST00000391760.1	OSCAR	protein_coding	629	0
ENST00000417903.5	NDUFA3	nonsense_mediated_decay	666	0.0424742
ENST00000419113.5	NDUFA3	nonsense_mediated_decay	654	10.2056
ENST00000485876.5	NDUFA3	protein_coding	963	2.07329
ENST00000391762.5	NDUFA3	protein_coding	435	6.08964
ENST00000471292.5	NDUFA3	protein_coding	646	0.246636
ENST00000451517.5	NDUFA3	nonsense_mediated_decay	445	0.648712
ENST00000391763.3	NDUFA3	protein_coding	338	54.288
ENST00000391764.7	NDUFA3	protein_coding	267	2.96261
ENST00000484103.1	NDUFA3	retained_intron	541	0.0455313
ENST00000303553.5	NDUFA3	protein_coding	379	0.983259
ENST00000422029.6	NDUFA3	nonsense_mediated_decay	694	0.155616
ENST00000420296.1	NDUFA3	protein_coding	339	0.545791
ENST00000480713.1	NDUFA3	processed_transcript	282	0.759441
ENST00000482960.1	NDUFA3	processed_transcript	266	1.29081
ENST00000391759.5	TFPT	protein_coding	1205	2.43841
ENST00000391758.5	TFPT	protein_coding	804	1.01966
ENST00000420715.6	TFPT	nonsense_mediated_decay	737	0.0955492
ENST00000391757.1	TFPT	protein_coding	774	0.0594453
ENST00000419967.5	PRPF31	protein_coding	2269	0.395788
ENST00000321030.8	PRPF31	protein_coding	2126	8.73186
ENST00000445811.5	PRPF31	protein_coding	928	1.02608
ENST00000445124.5	PRPF31	protein_coding	886	4.97543
ENST00000447810.5	PRPF31	protein_coding	854	0.0595264
ENST00000391755.1	PRPF31	protein_coding	1767	1.03016e-05
ENST00000467851.1	PRPF31	retained_intron	289	0.480791
ENST00000466404.5	PRPF31	retained_intron	1837	0.369148
ENST00000498612.1	PRPF31	processed_transcript	881	0.144721
ENST00000452097.1	AC012314.8	antisense	4158	0.215013
ENST00000221232.9	CNOT3	protein_coding	2852	2.18803
ENST00000618939.4	CNOT3	retained_intron	4516	0.178468
ENST00000358389.7	CNOT3	protein_coding	4118	0.200021
ENST00000440571.5	CNOT3	protein_coding	1125	0.670647
ENST00000613073.4	CNOT3	nonsense_mediated_decay	2778	0.0793959
ENST00000447684.5	CNOT3	protein_coding	2765	0.0407894
ENST00000457463.1	CNOT3	protein_coding	1269	0.103696
ENST00000496327.1	CNOT3	processed_transcript	784	0.0407667
ENST00000617930.1	CNOT3	retained_intron	2047	0.087427
ENST00000471126.1	CNOT3	protein_coding	541	0.0395262
ENST00000222224.3	LENG1	protein_coding	1542	2.1441
ENST00000611183.4	TMC4	retained_intron	450	0.712069
ENST00000615945.4	TMC4	nonsense_mediated_decay	506	0.123954
ENST00000613723.4	TMC4	retained_intron	1560	0.220944
ENST00000619895.4	TMC4	protein_coding	2373	0
ENST00000617472.4	TMC4	protein_coding	2413	0.0398856
ENST00000495398.1	TMC4	retained_intron	393	0.362793
ENST00000613492.4	TMC4	processed_transcript	537	0.0198478
ENST00000476013.2	TMC4	processed_transcript	647	0.0047958
ENST00000497518.1	TMC4	retained_intron	510	0.0576711
ENST00000446291.1	TMC4	protein_coding	757	0.0126566
ENST00000437868.5	MBOAT7	nonsense_mediated_decay	2033	0.87954
ENST00000431666.6	MBOAT7	protein_coding	2471	0
ENST00000338624.10	MBOAT7	protein_coding	2076	0.051977
ENST00000245615.5	MBOAT7	protein_coding	2529	1.18119
ENST00000494142.1	MBOAT7	retained_intron	3039	1.24634
ENST00000449249.5	MBOAT7	protein_coding	707	0.10619
ENST00000391754.5	MBOAT7	protein_coding	1797	0.548635
ENST00000495279.2	MBOAT7	protein_coding	1585	0.31275
ENST00000414665.5	MBOAT7	protein_coding	876	0.54095
ENST00000453320.1	MBOAT7	protein_coding	557	0.804168
ENST00000464098.5	MBOAT7	retained_intron	493	0.116357
ENST00000474910.5	MBOAT7	processed_transcript	629	0
ENST00000491216.5	MBOAT7	retained_intron	564	0.550392
ENST00000495968.1	MBOAT7	processed_transcript	465	0
ENST00000455798.5	TSEN34	protein_coding	956	0.150034
ENST00000456872.5	TSEN34	protein_coding	853	0.353414
ENST00000302937.8	TSEN34	protein_coding	2294	1.02297
ENST00000429671.6	TSEN34	protein_coding	1912	0.00347535
ENST00000496583.1	TSEN34	retained_intron	2372	0.0973838
ENST00000396383.5	TSEN34	protein_coding	1548	0.12351
ENST00000396388.2	TSEN34	protein_coding	1349	14.6773
ENST00000426213.1	AC012314.20	lincRNA	410	0.143616
ENST00000302907.8	RPS9	protein_coding	829	15.0019
ENST00000484121.5	RPS9	retained_intron	897	0
ENST00000626547.2	RPS9	protein_coding	476	144.602
ENST00000448962.5	RPS9	nonsense_mediated_decay	2384	0.298504
ENST00000436445.5	RPS9	nonsense_mediated_decay	752	5.07763
ENST00000391752.5	RPS9	protein_coding	772	1.92966
ENST00000402367.5	RPS9	protein_coding	1617	0.255348
ENST00000445961.5	RPS9	nonsense_mediated_decay	944	0.0225727
ENST00000391751.7	RPS9	protein_coding	510	17.5762
ENST00000495002.5	RPS9	retained_intron	956	1.2391
ENST00000391753.6	RPS9	protein_coding	709	173.664
ENST00000460761.1	RPS9	retained_intron	644	2.10671
ENST00000441429.1	RPS9	protein_coding	1600	1.84668
ENST00000413723.1	AC012314.19	unprocessed_pseudogene	327	0.259174
ENST00000391750.5	LILRB3	protein_coding	2848	0.112219
ENST00000414379.5	LILRB3	nonsense_mediated_decay	2400	0.120908
ENST00000346401.10	LILRB3	protein_coding	2204	0.0247224
ENST00000245620.13	LILRB3	protein_coding	2066	0
ENST00000460208.1	LILRB3	retained_intron	524	0.0645499
ENST00000469273.1	LILRB3	processed_transcript	902	0.054267
ENST00000436504.2	LILRB3	retained_intron	391	0.197936
ENST00000468668.1	LILRB3	retained_intron	779	0.0994699
ENST00000445347.1	LILRB3	protein_coding	586	0
ENST00000601161.1	CTB-83J4.1	lincRNA	359	0.320512
ENST00000450182.1	AC010492.2	processed_pseudogene	901	0.154627
ENST00000430421.5	LILRA6	nonsense_mediated_decay	2238	0.1227
ENST00000396365.6	LILRA6	protein_coding	1890	0.00983818
ENST00000245621.6	LILRA6	protein_coding	1395	0
ENST00000270464.6	LILRA6	retained_intron	932	0
ENST00000612280.4	LILRB2	protein_coding	1455	0
ENST00000391748.5	LILRB2	protein_coding	2784	0.00738089
ENST00000434421.5	LILRB2	protein_coding	2773	0.0228152
ENST00000314446.9	LILRB2	protein_coding	2397	0
ENST00000455108.5	LILRB2	nonsense_mediated_decay	1058	0
ENST00000391746.5	LILRB2	protein_coding	1940	0
ENST00000493242.1	LILRB2	retained_intron	2819	0.00705443
ENST00000391749.4	LILRB2	protein_coding	2286	0
ENST00000471216.1	LILRB2	processed_transcript	424	0
ENST00000506567.1	AC010492.4	unprocessed_pseudogene	219	0.25291
ENST00000316219.9	LILRB5	protein_coding	3236	0.0742792
ENST00000615654.4	LILRB5	retained_intron	3387	0
ENST00000345866.10	LILRB5	protein_coding	1864	0
ENST00000449561.2	LILRB5	protein_coding	2137	0
ENST00000621581.1	LILRB5	retained_intron	5546	0.0210232
ENST00000391012.2	RNU6-1307P	snRNA	103	0.241608
ENST00000416320.1	AC010492.5	processed_pseudogene	649	0
ENST00000579672.1	MIR4752	miRNA	72	0.129243
ENST00000417373.1	AC010518.3	unprocessed_pseudogene	170	0
ENST00000615364.1	AC010518.2	unprocessed_pseudogene	59	0
ENST00000514037.1	AC008984.5	unprocessed_pseudogene	356	0.0157107
ENST00000426257.1	AC008984.7	unprocessed_pseudogene	404	0
ENST00000432233.7	LILRA5	protein_coding	1363	0.0829842
ENST00000486742.2	LILRA5	protein_coding	1078	0
ENST00000477720.1	LILRA5	retained_intron	540	0.0451637
ENST00000489504.5	LILRA5	retained_intron	997	0.0411012
ENST00000446712.4	LILRA5	retained_intron	922	0
ENST00000616950.1	AC008984.2	processed_transcript	1734	0.0425966
ENST00000505115.1	VN1R104P	transcribed_unprocessed_pseudogene	1009	0.0072148
ENST00000515672.1	AC008984.6	transcribed_unprocessed_pseudogene	1067	0.0119176
ENST00000291759.4	LILRA4	protein_coding	1944	0.00182212
ENST00000595581.1	LILRA4	non_stop_decay	421	0.0123192
ENST00000421056.2	LILRA4	retained_intron	549	0.0278872
ENST00000391742.6	LAIR1	protein_coding	4901	0.0902842
ENST00000391743.7	LAIR1	protein_coding	2735	0.000925305
ENST00000475389.5	LAIR1	retained_intron	1731	0.00446296
ENST00000348231.8	LAIR1	protein_coding	1467	0
ENST00000434277.6	LAIR1	protein_coding	1645	0
ENST00000498511.5	LAIR1	retained_intron	839	0.00288412
ENST00000391741.6	LAIR1	nonsense_mediated_decay	846	0
ENST00000474878.5	LAIR1	protein_coding	814	0.00271013
ENST00000467269.5	LAIR1	retained_intron	956	0
ENST00000440716.5	LAIR1	processed_transcript	1059	0.013624
ENST00000463489.5	LAIR1	processed_transcript	624	0
ENST00000418556.5	LAIR1	nonsense_mediated_decay	936	0
ENST00000460312.1	LAIR1	retained_intron	944	0
ENST00000468656.5	LAIR1	processed_transcript	550	0
ENST00000436513.5	LAIR1	nonsense_mediated_decay	650	0
ENST00000420483.5	LAIR1	nonsense_mediated_decay	533	0.0052999
ENST00000622064.1	LAIR1	protein_coding	705	0.005632
ENST00000423853.5	LAIR1	processed_transcript	870	0
ENST00000484116.5	LAIR1	processed_transcript	559	0.0377851
ENST00000427131.2	LAIR1	processed_transcript	638	0.0039499
ENST00000480122.1	LAIR1	processed_transcript	574	0
ENST00000438193.1	LAIR1	protein_coding	494	0
ENST00000596835.1	LAIR1	retained_intron	512	0.0133412
ENST00000450173.1	AC008746.10	processed_pseudogene	472	0.0150539
ENST00000423529.5	TTYH1	protein_coding	505	0
ENST00000301194.8	TTYH1	protein_coding	2088	0.0328671
ENST00000376530.7	TTYH1	protein_coding	1885	0
ENST00000445095.5	TTYH1	protein_coding	929	0.0189569
ENST00000425969.5	TTYH1	nonsense_mediated_decay	665	0.0111369
ENST00000487134.5	TTYH1	retained_intron	2692	0.00967721
ENST00000376531.3	TTYH1	protein_coding	1763	0.0323162
ENST00000462757.5	TTYH1	processed_transcript	518	0.0102649
ENST00000462769.1	TTYH1	processed_transcript	716	0
ENST00000478036.1	TTYH1	processed_transcript	566	0.00757495
ENST00000391739.7	TTYH1	nonsense_mediated_decay	3678	0.127408
ENST00000461302.5	TTYH1	processed_transcript	559	0.0111878
ENST00000476757.5	TTYH1	processed_transcript	579	0.006991
ENST00000489425.5	TTYH1	processed_transcript	1240	0.0222071
ENST00000492920.5	TTYH1	processed_transcript	757	0.0765959
ENST00000476863.1	TTYH1	processed_transcript	581	0.281843
ENST00000467939.1	TTYH1	processed_transcript	552	0.0776243
ENST00000457113.1	AC008746.3	antisense	529	0.139112
ENST00000596631.1	CTD-2587H19.2	sense_intronic	483	0.388375
ENST00000597355.1	CTD-2587H19.3	lincRNA	337	1.49026
ENST00000599382.2	AC008746.12	lincRNA	880	0.270191
ENST00000429922.5	LENG8-AS1	antisense	871	0.947159
ENST00000416022.1	LENG8-AS1	antisense	582	0.401724
ENST00000448978.1	LENG8-AS1	antisense	464	0.221235
ENST00000445491.1	AC008746.5	processed_pseudogene	218	2.38965
ENST00000616932.4	LENG8	protein_coding	2825	0.340375
ENST00000326764.9	LENG8	protein_coding	3991	0.696337
ENST00000439657.5	LENG8	protein_coding	1073	1.73028
ENST00000376514.6	LENG8	protein_coding	5146	0.840619
ENST00000436479.1	LENG8	protein_coding	320	0.207308
ENST00000443957.5	LENG8	protein_coding	463	0.202922
ENST00000610347.1	LENG8	protein_coding	5789	1.181
ENST00000462541.1	LENG8	retained_intron	456	0.243409
ENST00000421200.1	LENG8	protein_coding	594	0.077878
ENST00000611161.1	LENG9	protein_coding	1916	0.785396
ENST00000301200.2	CDC42EP5	protein_coding	864	0.0187647
ENST00000472703.1	CDC42EP5	processed_transcript	288	0.0297787
ENST00000412608.5	LAIR2	protein_coding	631	0
ENST00000610651.1	LAIR2	protein_coding	595	0.0141326
ENST00000301202.6	LAIR2	protein_coding	699	0
ENST00000351841.2	LAIR2	protein_coding	538	0.0167024
ENST00000391727.2	AC008746.9	unprocessed_pseudogene	309	0
ENST00000446586.5	KIR3DX1	nonsense_mediated_decay	1333	0
ENST00000447145.5	KIR3DX1	nonsense_mediated_decay	1240	0
ENST00000434659.5	KIR3DX1	nonsense_mediated_decay	1222	0
ENST00000612759.4	KIR3DX1	retained_intron	1433	0.00286608
ENST00000613375.4	KIR3DX1	retained_intron	1495	0
ENST00000610811.4	KIR3DX1	protein_coding	3325	0.126896
ENST00000221567.6	KIR3DX1	nonsense_mediated_decay	1378	0
ENST00000611588.1	KIR3DX1	processed_transcript	4304	0.102594
ENST00000433549.1	AC009892.2	unprocessed_pseudogene	287	0.0236183
ENST00000495786.1	LILRA2	processed_transcript	1014	0.0610255
ENST00000439534.5	LILRA2	protein_coding	1571	0
ENST00000251377.7	LILRA2	protein_coding	1799	0
ENST00000391738.7	LILRA2	protein_coding	1753	0.00401834
ENST00000251376.7	LILRA2	protein_coding	4429	0.0621343
ENST00000391737.3	LILRA2	protein_coding	1452	0
ENST00000629481.1	LILRA2	protein_coding	661	0
ENST00000472992.1	LILRA2	protein_coding	644	0.0140845
ENST00000618665.4	LILRA1	protein_coding	1510	0
ENST00000495417.5	LILRA1	processed_transcript	1912	0
ENST00000473156.5	LILRA1	processed_transcript	2580	0
ENST00000251372.7	LILRA1	protein_coding	1910	0
ENST00000477255.1	LILRA1	retained_intron	2084	0
ENST00000453777.1	LILRA1	protein_coding	2313	0.0465274
ENST00000596330.1	CTB-83J4.2	lincRNA	847	0
ENST00000432400.1	AC009892.5	unprocessed_pseudogene	319	0.0774799
ENST00000396331.5	LILRB1	protein_coding	2960	0.0356276
ENST00000396327.7	LILRB1	protein_coding	2878	0.0158026
ENST00000396332.8	LILRB1	protein_coding	2776	0
ENST00000324602.11	LILRB1	protein_coding	2774	0
ENST00000427581.6	LILRB1	protein_coding	2751	0.00256116
ENST00000396317.5	LILRB1	protein_coding	2103	0
ENST00000396315.5	LILRB1	protein_coding	2157	0
ENST00000421584.5	LILRB1	nonsense_mediated_decay	2075	0
ENST00000480257.1	LILRB1	processed_transcript	454	0
ENST00000473412.5	LILRB1	processed_transcript	457	0
ENST00000462628.5	LILRB1	processed_transcript	2387	0
ENST00000487425.5	LILRB1	retained_intron	567	0
ENST00000480375.1	LILRB1	retained_intron	874	0.00656551
ENST00000578908.1	AC245036.1	miRNA	72	0
ENST00000456337.1	AC009892.10	antisense	554	0.0123246
ENST00000461839.1	LILRB4	processed_transcript	1645	0.023036
ENST00000270452.6	LILRB4	protein_coding	539	0
ENST00000391736.5	LILRB4	protein_coding	4002	0.123426
ENST00000494796.5	LILRB4	nonsense_mediated_decay	1272	0
ENST00000430952.6	LILRB4	protein_coding	1761	0
ENST00000391734.7	LILRB4	protein_coding	1602	0
ENST00000391733.7	LILRB4	protein_coding	1742	0
ENST00000434286.1	LILRB4	protein_coding	1204	0
ENST00000470943.1	LILRB4	retained_intron	945	0.0155597
ENST00000461262.1	LILRB4	processed_transcript	430	0
ENST00000614474.1	AC245036.6	miRNA	76	1.8552
ENST00000610849.1	AC245036.3	miRNA	76	0
ENST00000616955.1	AC245036.5	miRNA	76	0.0720655
ENST00000622837.1	AC245036.4	miRNA	76	0.0720655
ENST00000618840.1	AC245036.2	miRNA	76	0.0720655
ENST00000618936.1	MIR8061	miRNA	75	0
ENST00000486595.1	VN1R105P	transcribed_processed_pseudogene	910	0
ENST00000429259.1	AC009892.9	unprocessed_pseudogene	146	0
ENST00000441512.1	AC011515.2	unprocessed_pseudogene	579	0.0293531
ENST00000444199.1	LILRP1	unprocessed_pseudogene	1370	0.00390253
ENST00000412970.1	AC098784.1	unprocessed_pseudogene	284	0.0482078
ENST00000413439.5	LILRP2	processed_transcript	2127	0.00974095
ENST00000413572.1	LILRP2	transcribed_processed_pseudogene	1383	0.00398494
ENST00000291860.1	KIR3DL3	protein_coding	1691	0.0191587
ENST00000400864.3	CTB-61M7.1	processed_transcript	1294	0.0150481
ENST00000342376.3	KIR2DL3	protein_coding	1590	0.0308302
ENST00000415311.1	KIR2DP1	unprocessed_pseudogene	1331	0.0175819
ENST00000336077.10	KIR2DL1	protein_coding	1596	0.0144886
ENST00000291633.7	KIR2DL1	protein_coding	1203	0.00466415
ENST00000580853.1	KIR3DP1	transcribed_unprocessed_pseudogene	628	0.0212382
ENST00000396284.6	KIR2DL4	protein_coding	1656	0.0161697
ENST00000359085.8	KIR2DL4	protein_coding	1580	0
ENST00000486965.6	KIR2DL4	processed_transcript	1342	0
ENST00000345540.9	KIR2DL4	protein_coding	1447	0
ENST00000357494.8	KIR2DL4	protein_coding	1396	0.020639
ENST00000463062.1	KIR2DL4	processed_transcript	1500	0
ENST00000396293.5	KIR2DL4	protein_coding	715	0
ENST00000346587.8	KIR2DL4	protein_coding	1026	0
ENST00000396289.5	KIR2DL4	protein_coding	1601	0
ENST00000391728.8	KIR3DL1	protein_coding	1871	0
ENST00000402254.6	KIR3DL1	protein_coding	1663	0.0090727
ENST00000326542.11	KIR3DL1	protein_coding	1800	0
ENST00000358178.4	KIR3DL1	protein_coding	1564	0.0013026
ENST00000339924.12	KIR2DS4	polymorphic_pseudogene	1608	0.0228027
ENST00000391729.1	KIR2DS4	polymorphic_pseudogene	677	0
ENST00000326321.7	KIR3DL2	protein_coding	1877	0.0221951
ENST00000270442.5	KIR3DL2	protein_coding	1546	0.00408303
ENST00000362438.1	RNU6-222P	snRNA	107	0.938086
ENST00000391726.7	FCAR	protein_coding	609	0
ENST00000469767.5	FCAR	protein_coding	1432	0.0429645
ENST00000488066.5	FCAR	nonsense_mediated_decay	1063	0
ENST00000472634.6	FCAR	processed_transcript	628	0
ENST00000355524.7	FCAR	protein_coding	1483	0.178164
ENST00000391725.7	FCAR	protein_coding	830	0
ENST00000345937.8	FCAR	protein_coding	608	0
ENST00000353758.8	FCAR	protein_coding	537	0
ENST00000359272.8	FCAR	protein_coding	828	0
ENST00000391723.7	FCAR	protein_coding	754	0
ENST00000391724.3	FCAR	protein_coding	762	0
ENST00000482092.6	FCAR	processed_transcript	876	0
ENST00000471750.2	FCAR	processed_transcript	654	0
ENST00000594721.1	CTB-61M7.2	lincRNA	748	0.237427
ENST00000291890.8	NCR1	protein_coding	1155	0
ENST00000601903.1	NCR1	retained_intron	547	0
ENST00000601137.1	NCR1	retained_intron	568	0
ENST00000598576.5	NCR1	protein_coding	996	0
ENST00000594765.5	NCR1	protein_coding	1612	0.0723236
ENST00000350790.9	NCR1	protein_coding	739	0
ENST00000338835.9	NCR1	protein_coding	973	0
ENST00000357397.5	NCR1	protein_coding	594	0
ENST00000340844.6	NLRP7	protein_coding	3250	3.51596e-10
ENST00000328092.9	NLRP7	protein_coding	3299	0
ENST00000590030.5	NLRP7	protein_coding	3209	0.00733287
ENST00000588756.5	NLRP7	protein_coding	3826	0.0050677
ENST00000586379.5	NLRP7	nonsense_mediated_decay	3233	1.38413e-06
ENST00000592784.5	NLRP7	protein_coding	3269	0
ENST00000587844.1	NLRP7	protein_coding	543	0.0218665
ENST00000587103.5	NLRP7	protein_coding	559	0.0275888
ENST00000590659.1	NLRP7	protein_coding	568	0
ENST00000615594.1	CTC-550B14.10	processed_pseudogene	130	0
ENST00000588619.5	NLRP2	protein_coding	593	0.147126
ENST00000588107.5	NLRP2	protein_coding	592	0.242608
ENST00000433772.6	NLRP2	protein_coding	540	0
ENST00000543010.5	NLRP2	protein_coding	3576	0
ENST00000540597.5	NLRP2	retained_intron	3744	0.0108496
ENST00000391721.8	NLRP2	protein_coding	3420	0
ENST00000339757.11	NLRP2	protein_coding	3422	0
ENST00000539848.5	NLRP2	nonsense_mediated_decay	577	0.0417947
ENST00000448584.6	NLRP2	protein_coding	3573	0
ENST00000537859.5	NLRP2	protein_coding	3507	0
ENST00000585500.5	NLRP2	protein_coding	576	0
ENST00000427260.6	NLRP2	protein_coding	3411	0
ENST00000263437.10	NLRP2	protein_coding	3496	0
ENST00000397169.3	NLRP2	protein_coding	550	0.0671699
ENST00000540005.1	NLRP2	protein_coding	665	0.0071619
ENST00000543277.1	NLRP2	nonsense_mediated_decay	707	0.000611835
ENST00000381637.3	NLRP2	nonsense_mediated_decay	405	0.0768953
ENST00000586512.1	NLRP2	processed_transcript	590	0.268856
ENST00000542755.1	NLRP2	retained_intron	1772	0.0375784
ENST00000466725.1	CTC-550B14.1	processed_pseudogene	307	0.0313394
ENST00000627479.1	Metazoa_SRP	misc_RNA	268	4.49482
ENST00000593060.5	CTC-550B14.7	antisense	786	0.152572
ENST00000586845.1	CTC-550B14.7	antisense	553	0.758916
ENST00000586961.1	CTC-550B14.7	antisense	346	0.424169
ENST00000417454.5	GP6	protein_coding	2264	0.117669
ENST00000310373.7	GP6	protein_coding	2268	0.0312365
ENST00000333884.2	GP6	protein_coding	2210	8.14285e-10
ENST00000465648.1	GP6	retained_intron	859	0
ENST00000468239.1	GP6	protein_coding	876	0.0743179
ENST00000585492.1	CTC-550B14.6	processed_transcript	1271	0.197277
ENST00000592423.1	RDH13	processed_transcript	2811	0.78293
ENST00000586331.1	RDH13	processed_transcript	1971	0.365452
ENST00000591960.1	RDH13	nonsense_mediated_decay	1328	0
ENST00000591868.1	RDH13	processed_transcript	143	0
ENST00000610356.4	RDH13	protein_coding	1931	2.16298
ENST00000415061.7	RDH13	protein_coding	1871	0.789171
ENST00000291892.10	RDH13	nonsense_mediated_decay	3022	0.113021
ENST00000396247.7	RDH13	protein_coding	1987	0
ENST00000592573.1	RDH13	nonsense_mediated_decay	1481	0.136714
ENST00000587721.1	RDH13	nonsense_mediated_decay	731	0.424642
ENST00000589605.5	RDH13	processed_transcript	584	0.324252
ENST00000589305.5	RDH13	processed_transcript	556	0.168728
ENST00000586945.5	RDH13	protein_coding	601	0.0932948
ENST00000587026.1	RDH13	protein_coding	610	0.0109195
ENST00000591603.1	RDH13	processed_transcript	404	0.000500275
ENST00000588306.1	RDH13	processed_transcript	442	0.0150356
ENST00000591023.5	RDH13	processed_transcript	553	0
ENST00000589197.1	RDH13	processed_transcript	792	0.014669
ENST00000590349.1	RDH13	processed_transcript	535	0
ENST00000587373.1	RDH13	processed_transcript	722	0
ENST00000593134.1	RDH13	processed_transcript	594	0.138741
ENST00000587046.1	RDH13	processed_transcript	572	0.0631567
ENST00000588941.1	RDH13	processed_transcript	702	0.111872
ENST00000586329.5	EPS8L1	protein_coding	2130	0
ENST00000592824.5	EPS8L1	processed_transcript	1708	0.0159139
ENST00000591219.5	EPS8L1	retained_intron	596	0.0074292
ENST00000201647.10	EPS8L1	protein_coding	2536	0
ENST00000540810.5	EPS8L1	protein_coding	2360	0
ENST00000587786.5	EPS8L1	nonsense_mediated_decay	2343	0.0774545
ENST00000592318.1	EPS8L1	retained_intron	322	0.0328359
ENST00000588359.5	EPS8L1	protein_coding	1407	1.3e-10
ENST00000245618.5	EPS8L1	protein_coding	2198	0.308544
ENST00000592044.1	EPS8L1	retained_intron	515	0.0762522
ENST00000590232.1	EPS8L1	retained_intron	563	0.118664
ENST00000590610.5	EPS8L1	retained_intron	548	0.0173334
ENST00000592284.5	EPS8L1	retained_intron	717	0
ENST00000592102.5	EPS8L1	retained_intron	1976	0.0823823
ENST00000589362.5	EPS8L1	retained_intron	1830	0.177447
ENST00000585347.5	EPS8L1	processed_transcript	487	0.132331
ENST00000589694.1	EPS8L1	retained_intron	411	0.077331
ENST00000587901.1	EPS8L1	processed_transcript	586	0.077024
ENST00000587715.1	EPS8L1	retained_intron	745	0.187819
ENST00000263433.7	PPP1R12C	protein_coding	2924	2.54333
ENST00000591938.5	PPP1R12C	protein_coding	1262	2.19591
ENST00000590268.1	PPP1R12C	retained_intron	830	0.543829
ENST00000435544.6	PPP1R12C	protein_coding	2363	0
ENST00000592993.1	PPP1R12C	protein_coding	2269	1.41643
ENST00000592754.5	PPP1R12C	retained_intron	827	0.406878
ENST00000588277.1	PPP1R12C	retained_intron	419	0.755252
ENST00000586197.1	PPP1R12C	retained_intron	472	0.267628
ENST00000586992.1	PPP1R12C	retained_intron	4141	0.152478
ENST00000587647.1	CTD-2587H24.1	processed_pseudogene	488	0.104295
ENST00000619350.1	MIR7975	miRNA	68	0
ENST00000587758.5	TNNT1	protein_coding	1016	0.0286699
ENST00000356783.9	TNNT1	protein_coding	934	0.125059
ENST00000291901.12	TNNT1	protein_coding	967	0.0630362
ENST00000588426.5	TNNT1	protein_coding	683	0
ENST00000588981.5	TNNT1	protein_coding	1163	0.100513
ENST00000593194.5	TNNT1	protein_coding	721	1.66102
ENST00000589745.5	TNNT1	protein_coding	529	0.443058
ENST00000536926.5	TNNT1	protein_coding	901	0
ENST00000587465.6	TNNT1	protein_coding	1065	1.1831
ENST00000585321.6	TNNT1	protein_coding	995	3.25295
ENST00000587089.6	TNNT1	nonsense_mediated_decay	880	0.0312098
ENST00000586649.2	TNNT1	protein_coding	340	0.268183
ENST00000593046.5	TNNT1	protein_coding	800	0.0719816
ENST00000589226.5	TNNT1	protein_coding	604	0.0125962
ENST00000592920.5	TNNT1	processed_transcript	583	0.068878
ENST00000588147.5	TNNT1	protein_coding	489	0
ENST00000586282.1	TNNT1	retained_intron	327	0.112522
ENST00000585806.5	TNNI3	retained_intron	699	2.5414
ENST00000589864.1	TNNI3	retained_intron	525	0.254706
ENST00000344887.9	TNNI3	protein_coding	840	0.0809976
ENST00000588882.1	TNNI3	protein_coding	669	0.827889
ENST00000586669.5	TNNI3	processed_transcript	477	0
ENST00000587176.5	TNNI3	retained_intron	992	0.0456674
ENST00000590463.1	TNNI3	processed_transcript	539	0
ENST00000586858.1	TNNI3	protein_coding	286	0.418795
ENST00000586446.1	TNNI3	retained_intron	571	0.022446
ENST00000587871.1	CTD-2587H24.4	nonsense_mediated_decay	975	0.0156403
ENST00000455045.5	DNAAF3	protein_coding	2318	0.0254243
ENST00000533527.6	DNAAF3	retained_intron	1787	0.445703
ENST00000524407.6	DNAAF3	protein_coding	2059	0.511269
ENST00000528412.5	DNAAF3	nonsense_mediated_decay	2215	0.109592
ENST00000527223.6	DNAAF3	protein_coding	2228	0.0517811
ENST00000391720.8	DNAAF3	protein_coding	2169	0.0243689
ENST00000587789.2	DNAAF3	processed_transcript	1020	0.845209
ENST00000588076.1	DNAAF3	protein_coding	893	0.467757
ENST00000527292.5	DNAAF3	processed_transcript	496	0.0239278
ENST00000526959.5	DNAAF3	retained_intron	587	0.006487
ENST00000527166.1	DNAAF3	processed_transcript	597	0.0209133
ENST00000526003.5	DNAAF3	protein_coding	565	0.0187436
ENST00000534170.5	DNAAF3	protein_coding	537	0.0345583
ENST00000532817.5	DNAAF3	protein_coding	570	0.0107271
ENST00000534214.1	DNAAF3	nonsense_mediated_decay	485	0
ENST00000528476.1	DNAAF3	processed_transcript	547	0.0338035
ENST00000586877.1	DNAAF3	retained_intron	547	0.081157
ENST00000591665.1	CTD-2587H24.5	antisense	1643	0.0502338
ENST00000459370.1	snoU13	snoRNA	104	1.37058
ENST00000590851.5	SYT5	protein_coding	3619	0.144748
ENST00000354308.7	SYT5	protein_coding	3792	0.0269629
ENST00000592935.1	SYT5	processed_transcript	611	1.36944e-09
ENST00000537500.5	SYT5	protein_coding	2612	0.00390428
ENST00000588305.5	SYT5	retained_intron	931	0
ENST00000592956.1	SYT5	retained_intron	512	0
ENST00000590859.1	SYT5	protein_coding	438	0.0279885
ENST00000587067.1	SYT5	protein_coding	329	0
ENST00000585461.1	SYT5	nonsense_mediated_decay	769	0
ENST00000589172.5	SYT5	protein_coding	580	0
ENST00000592470.1	SYT5	protein_coding	640	0
ENST00000376350.7	PTPRH	protein_coding	3877	0.0161384
ENST00000263434.5	PTPRH	protein_coding	3343	0
ENST00000588559.5	PTPRH	processed_transcript	2636	0.0463791
ENST00000586852.5	PTPRH	processed_transcript	680	0.00311722
ENST00000586310.1	PTPRH	processed_transcript	582	0
ENST00000588370.5	PTPRH	processed_transcript	582	0
ENST00000587662.1	PTPRH	processed_transcript	571	0
ENST00000585911.1	CTD-2587H24.10	lincRNA	857	0.12159
ENST00000591484.1	CTD-2587H24.10	lincRNA	748	0.0426384
ENST00000589190.1	TMEM86B	retained_intron	1508	0.0582517
ENST00000327042.4	TMEM86B	protein_coding	1637	0.088586
ENST00000585416.1	TMEM86B	retained_intron	2034	0
ENST00000586923.1	CTD-2587H24.14	retained_intron	3061	0.142546
ENST00000587457.1	PPP6R1	retained_intron	2389	0.209897
ENST00000412770.6	PPP6R1	protein_coding	3961	5.88971
ENST00000587283.5	PPP6R1	protein_coding	2953	1.78091
ENST00000586690.1	PPP6R1	retained_intron	668	0.558295
ENST00000589343.1	PPP6R1	retained_intron	904	0.0858563
ENST00000591323.5	PPP6R1	retained_intron	848	0.0337353
ENST00000591602.1	PPP6R1	retained_intron	520	0.136724
ENST00000592242.1	PPP6R1	protein_coding	574	0.0541894
ENST00000614724.1	MIR6804	miRNA	68	0.219256
ENST00000617379.1	MIR6802	miRNA	65	0
ENST00000615997.1	MIR6803	miRNA	65	0
ENST00000255631.9	HSPBP1	protein_coding	1768	2.66288
ENST00000433386.6	HSPBP1	protein_coding	1572	5.76012
ENST00000587922.5	HSPBP1	protein_coding	1449	0.0983061
ENST00000585927.1	HSPBP1	protein_coding	666	0.0249111
ENST00000587959.1	HSPBP1	protein_coding	424	0
ENST00000593263.5	HSPBP1	protein_coding	884	0.63644
ENST00000585698.1	HSPBP1	protein_coding	557	0.0217081
ENST00000588971.1	HSPBP1	protein_coding	696	0.313
ENST00000587551.1	HSPBP1	protein_coding	536	0.358171
ENST00000590333.5	BRSK1	protein_coding	2977	0.23834
ENST00000592539.6	BRSK1	nonsense_mediated_decay	545	0.299376
ENST00000309383.5	BRSK1	protein_coding	3079	0.195771
ENST00000585418.1	BRSK1	protein_coding	1104	0.382414
ENST00000591774.5	BRSK1	protein_coding	556	0.267775
ENST00000326848.7	BRSK1	protein_coding	2095	0.361382
ENST00000586626.1	BRSK1	retained_intron	540	0.115596
ENST00000588584.1	BRSK1	processed_transcript	547	0
ENST00000629784.1	AC020922.1	miRNA	72	0.526505
ENST00000596786.1	CTD-2105E13.14	antisense	359	0
ENST00000326652.8	TMEM150B	protein_coding	943	0
ENST00000592603.5	TMEM150B	nonsense_mediated_decay	830	0.0340044
ENST00000586609.5	TMEM150B	nonsense_mediated_decay	878	0
ENST00000585918.5	TMEM150B	protein_coding	457	0
ENST00000592731.5	TMEM150B	nonsense_mediated_decay	519	0
ENST00000591570.5	TMEM150B	protein_coding	576	0.0089382
ENST00000592891.1	TMEM150B	retained_intron	1197	0.017992
ENST00000621389.1	CTD-2105E13.16	lincRNA	339	0.112397
ENST00000589338.5	SUV420H2	retained_intron	1601	0.0232261
ENST00000255613.7	SUV420H2	protein_coding	2308	1.09058
ENST00000498738.1	SUV420H2	retained_intron	713	0.297102
ENST00000402499.6	SUV420H2	processed_transcript	888	0.245205
ENST00000445196.5	SUV420H2	nonsense_mediated_decay	2077	1.26821
ENST00000464185.1	SUV420H2	retained_intron	2235	0.161671
ENST00000630497.1	SUV420H2	protein_coding	2037	6.32091e-05
ENST00000592631.5	SUV420H2	nonsense_mediated_decay	869	0.202282
ENST00000468951.5	SUV420H2	retained_intron	661	0.0316307
ENST00000460956.5	SUV420H2	processed_transcript	637	0.238665
ENST00000587442.1	SUV420H2	processed_transcript	464	0
ENST00000474492.1	SUV420H2	retained_intron	726	0.119166
ENST00000588572.6	COX6B2	protein_coding	1944	0.118003
ENST00000326529.8	COX6B2	protein_coding	1663	0.00487598
ENST00000593184.5	COX6B2	protein_coding	2083	0.0109291
ENST00000590900.5	COX6B2	protein_coding	1396	0.00612745
ENST00000589879.1	COX6B2	processed_transcript	690	0.0698345
ENST00000588586.1	COX6B2	processed_transcript	162	0
ENST00000586191.1	COX6B2	processed_transcript	319	0
ENST00000589467.1	COX6B2	protein_coding	479	0
ENST00000587357.1	COX6B2	retained_intron	494	0.00595218
ENST00000587854.1	COX6B2	retained_intron	548	0
ENST00000591954.3	CTD-2105E13.6	nonsense_mediated_decay	3058	0.00810989
ENST00000585734.5	FAM71E2	nonsense_mediated_decay	3188	0.00599693
ENST00000424985.3	FAM71E2	protein_coding	3191	0.000221253
ENST00000264563.6	IL11	protein_coding	2281	0.0974765
ENST00000590625.5	IL11	protein_coding	1028	0
ENST00000585513.1	IL11	protein_coding	1201	0
ENST00000587093.1	IL11	protein_coding	650	0.095841
ENST00000291934.3	TMEM190	protein_coding	593	0.0145796
ENST00000595064.1	CTD-2105E13.15	antisense	547	0.0397503
ENST00000444469.3	TMEM238	protein_coding	1000	0.0793787
ENST00000344063.6	RPL28	protein_coding	4796	2.24576
ENST00000431533.6	RPL28	protein_coding	590	0
ENST00000428193.6	RPL28	protein_coding	573	0.840228
ENST00000558815.5	RPL28	protein_coding	616	45.4028
ENST00000560583.5	RPL28	protein_coding	1204	1.76721
ENST00000560055.5	RPL28	protein_coding	670	4.67073
ENST00000560881.5	RPL28	retained_intron	1692	1.15546
ENST00000559463.5	RPL28	protein_coding	852	19.7687
ENST00000558131.1	RPL28	protein_coding	444	35.5115
ENST00000426763.3	RPL28	retained_intron	5620	0.0859465
ENST00000558752.1	RPL28	protein_coding	671	0.102143
ENST00000615055.1	MIR6805	miRNA	62	0
ENST00000264552.13	UBE2S	protein_coding	2548	17.952
ENST00000587845.5	UBE2S	protein_coding	743	27.2433
ENST00000589978.1	UBE2S	protein_coding	496	8.03226
ENST00000592570.1	UBE2S	processed_transcript	237	0.250162
ENST00000376325.8	SHISA7	protein_coding	6033	0.0317308
ENST00000416792.1	SHISA7	protein_coding	2321	0
ENST00000438389.6	ISOC2	protein_coding	1566	1.05491
ENST00000590921.1	ISOC2	retained_intron	2283	0.0837459
ENST00000425675.6	ISOC2	protein_coding	998	7.91263
ENST00000085068.7	ISOC2	protein_coding	1122	4.71106
ENST00000587226.5	ISOC2	protein_coding	854	0.0110233
ENST00000589080.1	ISOC2	protein_coding	763	0.207293
ENST00000591718.1	ISOC2	retained_intron	786	0.355722
ENST00000589108.1	ISOC2	retained_intron	706	0.899871
ENST00000623544.1	CTD-2537I9.15	TEC	497	0.0235324
ENST00000596646.1	CTD-2537I9.16	antisense	500	0
ENST00000598519.1	ZNF628	protein_coding	3847	0.205304
ENST00000591164.1	ZNF628	protein_coding	472	0.151993
ENST00000391718.3	ZNF628	protein_coding	3177	0.125071
ENST00000205194.4	NAT14	protein_coding	1536	4.97361
ENST00000591590.1	NAT14	protein_coding	1011	1.88625
ENST00000592719.1	NAT14	processed_transcript	545	3.39665
ENST00000587400.1	NAT14	protein_coding	416	0
ENST00000588985.1	NAT14	protein_coding	730	0
ENST00000594321.5	SSC5D	protein_coding	457	0
ENST00000588254.1	SSC5D	retained_intron	3085	0.0424764
ENST00000587166.5	SSC5D	protein_coding	3017	0.00316171
ENST00000615233.4	SSC5D	protein_coding	3016	0.00134304
ENST00000389623.10	SSC5D	protein_coding	4845	0.0377475
ENST00000589020.1	SSC5D	protein_coding	354	0
ENST00000344158.4	SBK2	protein_coding	1056	0
ENST00000413299.5	SBK2	protein_coding	1085	0.061936
ENST00000612221.1	SBK3	protein_coding	1270	0.0126595
ENST00000592464.1	SBK3	protein_coding	480	0.0339325
ENST00000325421.6	ZNF579	protein_coding	2899	0.807179
ENST00000592239.1	ZNF579	protein_coding	497	0.20379
ENST00000221665.4	FIZ1	protein_coding	2660	0.506544
ENST00000590714.1	FIZ1	protein_coding	4686	0.188585
ENST00000592585.1	FIZ1	protein_coding	489	0.0222848
ENST00000587678.1	FIZ1	protein_coding	600	0.144688
ENST00000587414.1	FIZ1	protein_coding	462	0.158348
ENST00000589521.1	ZNF524	protein_coding	489	0
ENST00000301073.3	ZNF524	protein_coding	1102	0.686867
ENST00000591046.1	ZNF524	protein_coding	1260	0.371578
ENST00000568956.1	ZNF865	protein_coding	4005	0.360113
ENST00000630143.1	ZNF865	protein_coding	99	0
ENST00000614815.1	CTD-2537I9.18	antisense	608	0.229427
ENST00000325351.4	ZNF784	protein_coding	2021	1.01669
ENST00000591479.1	ZNF784	protein_coding	1559	0.00755829
ENST00000592881.1	ZNF580	protein_coding	1019	0.333841
ENST00000325333.9	ZNF580	protein_coding	1261	0.50875
ENST00000590190.1	ZNF580	protein_coding	335	0
ENST00000543039.2	ZNF580	protein_coding	1707	0.605174
ENST00000592461.5	ZNF580	protein_coding	377	0
ENST00000545125.1	ZNF580	protein_coding	1025	1.58106
ENST00000587252.5	ZNF581	protein_coding	1324	0.586364
ENST00000585995.1	ZNF581	protein_coding	591	0.250737
ENST00000270451.5	ZNF581	protein_coding	1298	5.12385
ENST00000588537.1	ZNF581	protein_coding	1100	0.456302
ENST00000592996.5	CCDC106	protein_coding	741	0
ENST00000593069.1	CCDC106	protein_coding	552	0.0888215
ENST00000308964.7	CCDC106	protein_coding	1546	1.40249
ENST00000587213.5	CCDC106	protein_coding	626	0.0404645
ENST00000586790.5	CCDC106	protein_coding	2162	0.663991
ENST00000591578.5	CCDC106	protein_coding	1592	0.845471
ENST00000588740.5	CCDC106	protein_coding	1404	1.08508
ENST00000586864.1	CCDC106	retained_intron	751	0.0697122
ENST00000591241.1	CCDC106	protein_coding	1153	0.0352604
ENST00000450554.6	U2AF2	protein_coding	3022	18.6987
ENST00000308924.8	U2AF2	protein_coding	1698	15.9919
ENST00000588850.5	U2AF2	retained_intron	637	3.58554
ENST00000587196.2	U2AF2	nonsense_mediated_decay	778	0.649384
ENST00000592867.1	U2AF2	retained_intron	447	1.29316
ENST00000592874.1	U2AF2	nonsense_mediated_decay	849	0.843658
ENST00000590551.1	U2AF2	protein_coding	1104	11.1499
ENST00000587275.1	U2AF2	retained_intron	554	0.251785
ENST00000589456.1	CTD-2537I9.12	antisense	549	0.0412848
ENST00000585940.1	CTD-2537I9.12	antisense	545	0.249747
ENST00000592252.1	CTD-2537I9.13	sense_intronic	802	0.154983
ENST00000270460.10	EPN1	protein_coding	16219	0.276635
ENST00000085079.11	EPN1	protein_coding	2355	3.55486
ENST00000411543.6	EPN1	protein_coding	2621	0.505085
ENST00000591743.1	EPN1	processed_transcript	593	1.18789
ENST00000586194.1	EPN1	retained_intron	583	0.045205
ENST00000589704.1	EPN1	protein_coding	250	0.0697776
ENST00000587937.1	EPN1	processed_transcript	537	0
ENST00000390145.1	AC010525.1	miRNA	145	0.287884
ENST00000585559.1	AC010525.4	antisense	441	0.240214
ENST00000590920.1	AC010525.5	processed_pseudogene	195	0.020161
ENST00000597650.1	CTD-2611O12.6	processed_pseudogene	306	0.0154375
ENST00000332836.6	NLRP9	protein_coding	3484	0
ENST00000590200.1	NLRP9	protein_coding	2958	0.0208797
ENST00000410592.1	RN7SKP109	misc_RNA	316	0
ENST00000434937.2	RFPL4A	protein_coding	1035	0.0956336
ENST00000341750.4	RFPL4AL1	protein_coding	908	0.0056766
ENST00000530883.1	RFPL4AP1	processed_pseudogene	850	0.00444287
ENST00000589824.6	NLRP11	protein_coding	3231	0
ENST00000592953.5	NLRP11	protein_coding	3077	0.0306214
ENST00000589093.5	NLRP11	protein_coding	3417	0
ENST00000590409.5	NLRP11	nonsense_mediated_decay	3777	0.0198704
ENST00000593244.5	NLRP11	nonsense_mediated_decay	3064	0.0121897
ENST00000593208.1	NLRP11	protein_coding	416	0
ENST00000301295.10	NLRP4	protein_coding	3670	0.00344676
ENST00000587464.1	NLRP4	protein_coding	572	0.0124072
ENST00000587891.5	NLRP4	protein_coding	3201	0.00214802
ENST00000589437.1	NLRP4	protein_coding	1781	0.00433964
ENST00000588751.5	NLRP13	protein_coding	3533	0
ENST00000342929.3	NLRP13	protein_coding	3132	0.00623178
ENST00000291971.7	NLRP8	protein_coding	3934	0.0278142
ENST00000590542.1	NLRP8	protein_coding	3090	0
ENST00000621651.4	NLRP5	protein_coding	3885	0.0105922
ENST00000390649.7	NLRP5	protein_coding	3888	0.00262643
ENST00000597673.1	NLRP5	nonsense_mediated_decay	668	0
ENST00000587218.1	CTD-2621I17.6	lincRNA	1661	0.219424
ENST00000628943.1	Metazoa_SRP	misc_RNA	274	1.28318
ENST00000610935.1	ZNF787	protein_coding	1925	4.78097
ENST00000586787.1	ZNF787	protein_coding	386	0.0842388
ENST00000587279.1	ZNF787	protein_coding	1657	0.171142
ENST00000411128.1	Y_RNA	misc_RNA	95	0.385715
ENST00000623363.1	CTD-2621I17.8	TEC	231	0.0563394
ENST00000587467.5	ZNF444	protein_coding	646	0.0211805
ENST00000588358.5	ZNF444	protein_coding	642	0.0719282
ENST00000337080.7	ZNF444	protein_coding	2042	0.949483
ENST00000587195.5	ZNF444	processed_transcript	571	0.0495978
ENST00000586123.5	ZNF444	protein_coding	574	0.18652
ENST00000587664.5	ZNF444	processed_transcript	568	0
ENST00000592949.5	ZNF444	protein_coding	1906	1.48468
ENST00000593100.5	ZNF444	protein_coding	562	0.0437391
ENST00000588203.1	ZNF444	protein_coding	585	0.123526
ENST00000591564.1	ZNF444	protein_coding	586	0.0647315
ENST00000587236.1	ZNF444	retained_intron	5565	0.235054
ENST00000592171.1	ZNF444	processed_transcript	688	0.308681
ENST00000623020.1	CTD-2621I17.3	TEC	674	0.169592
ENST00000357330.6	GALP	protein_coding	938	0.0177096
ENST00000440823.1	GALP	protein_coding	889	0.011023
ENST00000590002.1	GALP	protein_coding	150	0
ENST00000586855.6	ZSCAN5B	protein_coding	2059	0.0194799
ENST00000358992.3	ZSCAN5B	protein_coding	1626	0.00110842
ENST00000589938.5	ZSCAN5B	protein_coding	570	0
ENST00000587032.2	ZSCAN5B	protein_coding	555	0
ENST00000534327.5	ZSCAN5CP	protein_coding	1892	0.0049209
ENST00000376267.1	ZSCAN5CP	protein_coding	1491	0
ENST00000474329.2	CTD-2086L14.1	processed_pseudogene	610	0.0273177
ENST00000391713.5	ZSCAN5A	protein_coding	3562	0.178232
ENST00000592355.5	ZSCAN5A	protein_coding	1813	0.466383
ENST00000587340.5	ZSCAN5A	protein_coding	2450	0
ENST00000587492.5	ZSCAN5A	protein_coding	1542	0.235895
ENST00000593106.5	ZSCAN5A	protein_coding	849	0.0762575
ENST00000592101.1	ZSCAN5A	retained_intron	1108	0.0821324
ENST00000592509.5	ZSCAN5A	protein_coding	589	0.216986
ENST00000588955.5	ZSCAN5A	protein_coding	576	0.0245812
ENST00000588442.5	ZSCAN5A	protein_coding	576	0.0544585
ENST00000592679.5	ZSCAN5A	protein_coding	923	0.323333
ENST00000590675.1	ZSCAN5A	processed_transcript	570	0.140766
ENST00000586031.1	ZSCAN5A	processed_transcript	544	0.128567
ENST00000591078.5	ZSCAN5A	processed_transcript	686	0.19548
ENST00000589279.5	ZSCAN5A	processed_transcript	686	0.0231642
ENST00000585670.5	ZSCAN5A	processed_transcript	314	1.01242
ENST00000587075.1	ZSCAN5A	processed_transcript	641	0.180573
ENST00000587614.1	ZSCAN5A	processed_transcript	589	0.182435
ENST00000600684.2	ZSCAN5D	unprocessed_pseudogene	1488	0.0150834
ENST00000593116.5	AC006116.20	antisense	338	0.10348
ENST00000586573.5	AC006116.20	antisense	399	0.0841859
ENST00000591188.2	AC006116.20	antisense	715	0.218672
ENST00000588154.1	AC006116.20	retained_intron	585	0.146997
ENST00000591810.1	AC006116.20	antisense	391	0.189186
ENST00000593151.2	AC006116.20	retained_intron	540	0.0563608
ENST00000587247.1	AC006116.20	antisense	632	0.289962
ENST00000591936.1	AC006116.19	sense_intronic	559	0.446301
ENST00000587004.5	AC006116.17	antisense	987	0.358615
ENST00000587620.1	AC006116.17	antisense	1550	0.0710859
ENST00000587448.1	AC006116.17	antisense	465	0
ENST00000363776.1	Y_RNA	misc_RNA	113	0
ENST00000391712.3	VN2R17P	processed_pseudogene	832	0.0322036
ENST00000587908.1	AC006116.22	processed_pseudogene	2171	0.016937
ENST00000592968.1	AC006116.14	processed_pseudogene	361	0
ENST00000589958.1	AC006116.13	transcribed_processed_pseudogene	988	0.0483197
ENST00000593258.1	AC006116.15	sense_intronic	1103	0.268985
ENST00000591630.1	AC006116.21	lincRNA	649	0.0201018
ENST00000586010.1	AC006116.21	lincRNA	265	0.079327
ENST00000591036.1	AC006116.21	lincRNA	566	0.248152
ENST00000467807.5	ZNF542P	processed_transcript	3209	0.197937
ENST00000462524.5	ZNF542P	processed_transcript	555	0
ENST00000589844.5	ZNF542P	processed_transcript	945	0
ENST00000490123.5	ZNF542P	processed_transcript	3440	0.0140873
ENST00000468396.5	ZNF542P	processed_transcript	980	0
ENST00000488113.5	ZNF542P	processed_transcript	1989	0
ENST00000495307.5	ZNF542P	processed_transcript	3393	0.0751513
ENST00000596094.5	ZNF542P	retained_intron	550	0
ENST00000587341.5	ZNF542P	retained_intron	1076	0.00187
ENST00000595222.5	ZNF542P	processed_transcript	546	0.0247142
ENST00000587208.5	ZNF542P	processed_transcript	572	0
ENST00000482727.1	ZNF542P	transcribed_unprocessed_pseudogene	1305	0
ENST00000589143.5	ZNF582	protein_coding	625	0.0609485
ENST00000301310.8	ZNF582	protein_coding	2824	0.182001
ENST00000619584.4	ZNF582	protein_coding	2297	0.0115849
ENST00000586929.5	ZNF582	protein_coding	2053	0.152443
ENST00000587778.5	ZNF582	non_stop_decay	733	0.199399
ENST00000593145.5	ZNF582	non_stop_decay	712	0.012763
ENST00000589895.1	ZNF582	protein_coding	509	0.182319
ENST00000591836.1	AC006116.24	sense_intronic	581	0.0248844
ENST00000590141.1	AC006116.27	transcribed_processed_pseudogene	756	0
ENST00000590111.1	SLC25A36P1	processed_pseudogene	465	0.0360937
ENST00000589671.1	AC006116.12	antisense	452	0.356305
ENST00000591172.5	ZNF582-AS1	lincRNA	518	0.0474784
ENST00000589888.5	ZNF582-AS1	lincRNA	1274	0.159067
ENST00000587979.1	ZNF582-AS1	lincRNA	1606	0.318935
ENST00000585659.1	ZNF582-AS1	lincRNA	1599	0.33311
ENST00000593109.1	ZNF582-AS1	lincRNA	445	0
ENST00000580957.1	AC006116.1	miRNA	86	0
ENST00000588635.1	ZNF583	processed_transcript	225	0.0445615
ENST00000537943.5	ZNF583	protein_coding	554	0
ENST00000291598.11	ZNF583	protein_coding	2538	0.419594
ENST00000539211.6	ZNF583	retained_intron	656	0.142835
ENST00000333201.13	ZNF583	protein_coding	4916	0.101713
ENST00000391778.3	ZNF583	protein_coding	582	0.160691
ENST00000436972.3	ZNF583	retained_intron	778	0.0927945
ENST00000585612.1	ZNF583	processed_transcript	2910	0.0658129
ENST00000591790.5	ZNF667	protein_coding	5250	0.104041
ENST00000504904.7	ZNF667	protein_coding	4390	0.124332
ENST00000292069.10	ZNF667	protein_coding	3832	0
ENST00000629654.1	ZNF667	protein_coding	3265	0
ENST00000592189.5	ZNF667	nonsense_mediated_decay	3921	0.0343874
ENST00000587555.5	ZNF667	protein_coding	567	0
ENST00000589946.1	ZNF667	protein_coding	522	0
ENST00000589652.1	ZNF667	processed_transcript	3593	0.252878
ENST00000588685.1	ZNF667-AS1	lincRNA	1438	0.0145807
ENST00000586822.1	ZNF667-AS1	lincRNA	468	0
ENST00000585445.1	ZNF667-AS1	lincRNA	1521	0.277079
ENST00000586091.5	ZNF667-AS1	lincRNA	678	0
ENST00000594783.5	ZNF667-AS1	lincRNA	475	0.0114823
ENST00000592146.2	ZNF667-AS1	lincRNA	668	0.0182942
ENST00000588158.1	ZNF667-AS1	lincRNA	921	0.0832076
ENST00000591797.1	ZNF667-AS1	lincRNA	535	0
ENST00000601875.1	ZNF667-AS1	lincRNA	495	0
ENST00000624022.1	AC098795.1	TEC	331	0
ENST00000614345.1	LLNLR-285B5.1	unprocessed_pseudogene	607	0.0505688
ENST00000308031.9	ZNF471	protein_coding	6287	0.0940755
ENST00000591537.5	ZNF471	protein_coding	5859	1.39441
ENST00000593197.1	ZNF471	processed_transcript	539	0.0793438
ENST00000591759.1	ZNF471	protein_coding	564	0.0707738
ENST00000592125.1	AC005498.4	lincRNA	465	0.0101054
ENST00000590579.5	AC005498.3	lincRNA	326	0.0184435
ENST00000601933.5	AC005498.3	lincRNA	330	0
ENST00000587920.5	AC005498.3	lincRNA	385	0.0279847
ENST00000590613.1	AC005498.3	lincRNA	413	0.0249263
ENST00000593218.1	AC005498.3	lincRNA	784	0.0147457
ENST00000301318.7	ZFP28	protein_coding	4096	0.253057
ENST00000591844.5	ZFP28	protein_coding	3475	0.193107
ENST00000594386.1	ZFP28	processed_transcript	452	0.123356
ENST00000589836.1	ZFP28	nonsense_mediated_decay	533	0.100949
ENST00000588163.1	ZFP28	retained_intron	584	0.0709271
ENST00000596587.1	AC007228.11	antisense	2045	0.0709612
ENST00000628557.1	AC005498.1	miRNA	137	3.19203
ENST00000330619.12	ZNF470	protein_coding	7151	0.275663
ENST00000601902.5	ZNF470	protein_coding	1640	0.0540645
ENST00000601059.1	ZNF470	processed_transcript	978	0.032864
ENST00000391709.4	ZNF470	protein_coding	6601	0.0365846
ENST00000594953.1	ZNF470	protein_coding	433	0
ENST00000601579.1	ZNF470	processed_transcript	2274	0.533867
ENST00000594237.1	SIGLEC31P	unprocessed_pseudogene	551	0.00413953
ENST00000599599.5	ZNF71	protein_coding	783	0.267149
ENST00000328070.10	ZNF71	protein_coding	5428	0.713729
ENST00000594944.1	ZNF71	processed_transcript	758	0.111489
ENST00000600036.1	AC007228.8	transcribed_processed_pseudogene	142	0.82807
ENST00000598409.5	SMIM17	protein_coding	1076	0.0538059
ENST00000600547.1	SMIM17	protein_coding	573	0.0268603
ENST00000537055.3	ZNF835	protein_coding	3450	0.0585856
ENST00000601659.1	ZNF835	protein_coding	507	0.00466134
ENST00000599726.1	AC007228.5	lincRNA	517	0.79315
ENST00000602145.1	AC007228.9	lincRNA	1328	0.017314
ENST00000597822.5	ZIM2-AS1	antisense	431	0.0173295
ENST00000600093.5	ZIM2-AS1	antisense	446	0
ENST00000594400.5	ZIM2-AS1	antisense	560	0.0117799
ENST00000595954.1	ZIM2-AS1	antisense	2129	1.74746
ENST00000597946.1	ZIM2-AS1	antisense	429	0
ENST00000580221.1	AC006115.1	miRNA	85	0
ENST00000595968.1	OR5AH1P	transcribed_processed_pseudogene	283	0.024279
ENST00000593711.5	ZIM2	protein_coding	2083	0
ENST00000629319.2	ZIM2	protein_coding	2253	0
ENST00000595671.5	ZIM2	nonsense_mediated_decay	2054	0
ENST00000597281.5	ZIM2	nonsense_mediated_decay	2037	0
ENST00000601070.5	ZIM2	protein_coding	1965	0
ENST00000599935.5	ZIM2	protein_coding	2226	0
ENST00000596270.1	ZIM2	retained_intron	561	0.00403683
ENST00000593931.1	ZIM2	protein_coding	483	0.0495452
ENST00000596823.1	AC006115.6	processed_pseudogene	202	0.0254271
ENST00000326441.13	PEG3	protein_coding	8723	0.0052188
ENST00000599565.1	PEG3	processed_transcript	318	0
ENST00000598410.5	PEG3	protein_coding	5304	0
ENST00000593695.5	PEG3	protein_coding	4741	0
ENST00000599534.5	PEG3	protein_coding	5115	0.00218099
ENST00000599577.5	PEG3	protein_coding	5052	0
ENST00000600833.1	PEG3	protein_coding	1558	0.00718427
ENST00000596261.5	PEG3	processed_transcript	570	0.0075004
ENST00000594706.5	PEG3	processed_transcript	583	0.0038282
ENST00000594389.1	PEG3	protein_coding	411	0
ENST00000599641.1	MIMT1	lincRNA	1290	0.0151427
ENST00000597105.1	MIMT1	lincRNA	1050	0
ENST00000628889.1	MIMT1_1	sRNA	88	0
ENST00000614523.1	MIMT1_2	misc_RNA	137	0
ENST00000593294.1	CTC-258N23.3	processed_pseudogene	196	0.10871
ENST00000595306.1	RPL7AP69	processed_pseudogene	806	0
ENST00000615802.1	CTC-360J11.7	unprocessed_pseudogene	908	0.00216966
ENST00000600020.5	USP29	protein_coding	437	0
ENST00000254181.8	USP29	protein_coding	3705	0
ENST00000600940.1	USP29	protein_coding	533	0.306766
ENST00000598197.1	USP29	protein_coding	3284	0.00592831
ENST00000269834.1	ZIM3	protein_coding	2627	0.0397848
ENST00000604851.1	CTC-360J11.5	processed_pseudogene	466	0.00527715
ENST00000604182.1	CTC-360J11.6	processed_pseudogene	274	0.104351
ENST00000554048.2	DUXA	protein_coding	1006	0.100337
ENST00000594883.1	CTC-360J11.4	processed_pseudogene	2072	0.0508941
ENST00000263095.10	ZNF264	protein_coding	12163	0.586151
ENST00000594126.1	ZNF264	protein_coding	359	0
ENST00000600531.5	ZNF264	protein_coding	774	0.72554
ENST00000597447.5	ZNF264	protein_coding	681	0.0575633
ENST00000599653.1	ZNF264	protein_coding	705	0.488719
ENST00000536056.1	ZNF264	protein_coding	2078	1.30201
ENST00000448930.5	AURKC	protein_coding	1318	0.0200336
ENST00000415300.6	AURKC	protein_coding	978	0
ENST00000302804.11	AURKC	protein_coding	1247	0
ENST00000601799.5	AURKC	nonsense_mediated_decay	1610	0.0969644
ENST00000599062.5	AURKC	protein_coding	921	0.0146911
ENST00000598785.5	AURKC	protein_coding	1125	0.0554647
ENST00000596375.1	AURKC	nonsense_mediated_decay	877	0
ENST00000594599.1	AURKC	protein_coding	545	0.0455192
ENST00000354309.4	ZNF805	protein_coding	2396	1.08815
ENST00000414468.2	ZNF805	protein_coding	1884	0.531413
ENST00000600047.1	CTC-444N24.8	lincRNA	1385	0.724776
ENST00000601567.5	CTC-444N24.6	antisense	712	0.267832
ENST00000597601.1	CTC-444N24.6	antisense	515	0.228351
ENST00000537645.5	ZNF460	protein_coding	2037	5.04628
ENST00000360338.3	ZNF460	protein_coding	3350	4.69646
ENST00000599602.1	ZNF460	protein_coding	555	1.0013
ENST00000623072.1	CTC-444N24.7	TEC	1387	4.37282
ENST00000593427.1	CTC-444N24.11	lincRNA	4258	2.55321
ENST00000596280.1	CTC-444N24.9	processed_pseudogene	355	0.0402259
ENST00000321545.4	ZNF543	protein_coding	3659	1.80262
ENST00000597973.1	CTC-444N24.13	antisense	1045	0.0674678
ENST00000391705.7	ZNF304	protein_coding	4313	0
ENST00000443917.6	ZNF304	protein_coding	3391	0.0936157
ENST00000598744.1	ZNF304	protein_coding	3331	0.281649
ENST00000282286.5	ZNF304	protein_coding	4202	0.918806
ENST00000595335.5	ZNF547	nonsense_mediated_decay	596	0.408095
ENST00000282282.3	ZNF547	protein_coding	2739	0.211932
ENST00000599604.1	ZNF547	protein_coding	602	0.0464857
ENST00000597567.1	ZNF547	protein_coding	570	0.009923
ENST00000543226.1	TRAPPC2P1	protein_coding	732	2.14007
ENST00000596755.1	TRAPPC2P1	protein_coding	1743	0.185491
ENST00000597658.1	AC003002.4	protein_coding	456	0
ENST00000366197.9	ZNF548	protein_coding	4955	0.395875
ENST00000596282.5	ZNF548	protein_coding	569	0.0464509
ENST00000597400.5	ZNF548	protein_coding	589	0.0743559
ENST00000598895.5	ZNF548	protein_coding	571	0.205441
ENST00000336128.11	ZNF548	protein_coding	2115	0.791144
ENST00000602086.5	ZNF548	nonsense_mediated_decay	567	0.0252835
ENST00000600442.5	ZNF548	nonsense_mediated_decay	535	0.0852244
ENST00000597047.1	ZNF548	nonsense_mediated_decay	682	0
ENST00000594693.5	ZNF548	protein_coding	552	0.196872
ENST00000594668.5	ZNF548	protein_coding	563	0.122358
ENST00000600927.1	ZNF548	protein_coding	616	0.092647
ENST00000597576.1	ZNF548	retained_intron	659	0.0838744
ENST00000596617.5	AC003002.6	protein_coding	536	0.0221792
ENST00000600421.1	AC003002.6	processed_transcript	579	0.216248
ENST00000596400.1	AC003002.6	protein_coding	630	0
ENST00000597410.1	AC004076.7	protein_coding	521	2.27696
ENST00000599867.1	ZNF17	processed_transcript	433	0.174851
ENST00000307658.11	ZNF17	protein_coding	2716	1.1022
ENST00000595162.5	ZNF17	nonsense_mediated_decay	630	0.213142
ENST00000601808.1	ZNF17	protein_coding	2524	0.173378
ENST00000595206.1	ZNF17	processed_transcript	533	0.160653
ENST00000597350.1	ZNF17	protein_coding	391	0.0881077
ENST00000602050.1	ZNF17	retained_intron	2750	0.294404
ENST00000334181.4	ZNF749	protein_coding	2587	1.37841
ENST00000415248.1	ZNF749	protein_coding	568	0.269835
ENST00000597296.1	ZNF749	processed_transcript	677	1.89846
ENST00000600697.1	ZNF749	processed_transcript	459	0
ENST00000596831.1	AC004076.9	protein_coding	664	0.0595826
ENST00000601945.1	AC004076.9	processed_transcript	479	0.000619885
ENST00000415705.3	AC004076.9	processed_transcript	652	0.0233058
ENST00000620532.1	AC004076.5	antisense	3323	0.221967
ENST00000321039.4	VN1R1	protein_coding	2353	0.130697
ENST00000601784.1	VN1R107P	unprocessed_pseudogene	209	0.210944
ENST00000600175.5	ZNF772	protein_coding	737	0.200832
ENST00000601768.1	ZNF772	protein_coding	482	0.0951504
ENST00000343280.8	ZNF772	protein_coding	5419	0.142783
ENST00000427512.6	ZNF772	protein_coding	5130	0.593311
ENST00000356584.7	ZNF772	protein_coding	1799	0.225022
ENST00000425074.3	ZNF772	protein_coding	1601	0.210102
ENST00000615214.3	ZNF772	protein_coding	1506	0
ENST00000610548.2	ZNF772	protein_coding	1554	0
ENST00000450712.2	ZNF772	nonsense_mediated_decay	587	0.130867
ENST00000595422.1	AC003005.2	lincRNA	539	0.173967
ENST00000594562.1	AC003005.2	lincRNA	513	0.126381
ENST00000354197.8	ZNF419	protein_coding	1569	0
ENST00000426954.6	ZNF419	protein_coding	2319	0.0252673
ENST00000523882.5	ZNF419	protein_coding	577	0
ENST00000520540.5	ZNF419	protein_coding	568	0
ENST00000519310.1	ZNF419	protein_coding	567	0
ENST00000442920.6	ZNF419	protein_coding	1857	0.0062531
ENST00000523312.1	ZNF419	protein_coding	572	0.192612
ENST00000523439.1	ZNF419	retained_intron	2403	0.0303168
ENST00000424930.6	ZNF419	protein_coding	2323	0
ENST00000347466.10	ZNF419	protein_coding	3654	0.401037
ENST00000523138.5	ZNF419	protein_coding	462	0
ENST00000415379.6	ZNF419	protein_coding	2186	0.00283452
ENST00000521754.5	ZNF419	protein_coding	561	0
ENST00000221735.11	ZNF419	protein_coding	2309	0.229627
ENST00000518999.5	ZNF419	protein_coding	746	0.153867
ENST00000521137.1	ZNF419	protein_coding	690	0
ENST00000522346.1	ZNF419	retained_intron	5542	0.300177
ENST00000618093.1	ZNF419	protein_coding	1281	0
ENST00000601674.5	AC003005.4	nonsense_mediated_decay	582	0
ENST00000599674.1	AC003005.4	nonsense_mediated_decay	565	0
ENST00000593916.5	ZNF773	protein_coding	548	0.129722
ENST00000598770.5	ZNF773	protein_coding	2019	0.0429829
ENST00000599847.5	ZNF773	protein_coding	5832	0.199549
ENST00000282292.8	ZNF773	protein_coding	2206	0.818641
ENST00000597061.1	ZNF773	nonsense_mediated_decay	929	0.105432
ENST00000601958.1	ZNF773	retained_intron	537	0.164851
ENST00000240719.7	ZNF549	protein_coding	3969	0.231746
ENST00000376233.7	ZNF549	protein_coding	4053	0.329603
ENST00000594943.1	ZNF549	protein_coding	556	0.0523674
ENST00000602149.1	ZNF549	protein_coding	5505	0.214859
ENST00000601415.5	ZNF550	protein_coding	515	0.290888
ENST00000457177.5	ZNF550	protein_coding	3376	0.571498
ENST00000376230.7	ZNF550	nonsense_mediated_decay	3719	0
ENST00000447310.5	ZNF550	nonsense_mediated_decay	4305	0.034223
ENST00000325134.9	ZNF550	protein_coding	4305	0.034223
ENST00000344222.5	ZNF550	protein_coding	3485	0.276552
ENST00000506609.2	ZNF550	protein_coding	1361	0.131945
ENST00000595560.1	ZNF550	retained_intron	565	0.0098062
ENST00000196489.3	ZNF416	protein_coding	2561	0.664891
ENST00000598726.1	ZIK1	processed_transcript	572	0.0659446
ENST00000600053.5	ZIK1	protein_coding	720	0.0082574
ENST00000536878.6	ZIK1	protein_coding	4144	0.0527999
ENST00000597850.1	ZIK1	protein_coding	4181	0.0479391
ENST00000597219.1	ZIK1	protein_coding	584	0.0563462
ENST00000598689.1	ZIK1	protein_coding	534	0
ENST00000599456.1	ZIK1	protein_coding	2860	0.0594677
ENST00000307468.4	ZIK1	protein_coding	2510	1.36337e-10
ENST00000597700.5	ZNF530	protein_coding	469	0.021123
ENST00000332854.10	ZNF530	protein_coding	2962	0.202279
ENST00000600619.1	ZNF530	nonsense_mediated_decay	2742	0.312194
ENST00000597864.1	ZNF530	protein_coding	634	1.22892
ENST00000598297.1	ZNF530	retained_intron	4367	0.280757
ENST00000597975.1	ZNF134	processed_transcript	559	0.229322
ENST00000600344.1	ZNF134	protein_coding	483	0.167581
ENST00000396161.9	ZNF134	protein_coding	4914	0.738133
ENST00000600883.1	ZNF134	protein_coding	590	0.0494639
ENST00000622676.1	ZNF134	protein_coding	2091	0.654869
ENST00000599190.1	AC003682.16	lincRNA	462	0.0208994
ENST00000407202.6	ZNF211	protein_coding	1750	0.488369
ENST00000541801.5	ZNF211	protein_coding	2629	0.0178132
ENST00000541072.5	ZNF211	retained_intron	591	0.20585
ENST00000542008.1	ZNF211	retained_intron	530	0.212002
ENST00000347302.7	ZNF211	protein_coding	2472	0.334485
ENST00000540556.5	ZNF211	nonsense_mediated_decay	2759	0.052689
ENST00000254182.11	ZNF211	protein_coding	1959	0.232173
ENST00000391703.3	ZNF211	protein_coding	2239	0
ENST00000299871.9	ZNF211	protein_coding	2577	0.234225
ENST00000535785.1	ZNF211	nonsense_mediated_decay	2641	0.203977
ENST00000540780.1	ZNF211	retained_intron	462	0
ENST00000240731.4	ZNF211	protein_coding	2440	0.141167
ENST00000598702.1	AC003682.17	processed_pseudogene	760	0
ENST00000318203.9	ZSCAN4	protein_coding	2246	0.0639143
ENST00000612521.1	ZSCAN4	protein_coding	1979	0
ENST00000601064.1	ZNF551	protein_coding	1826	0.198537
ENST00000282296.9	ZNF551	protein_coding	4564	0.970606
ENST00000599402.1	ZNF551	processed_transcript	593	0.518254
ENST00000596085.1	ZNF551	protein_coding	469	0.142316
ENST00000599221.1	AC003006.7	processed_transcript	421	0.030259
ENST00000594684.1	AC003006.7	protein_coding	612	0.0131122
ENST00000512439.6	ZNF154	protein_coding	5687	0.160623
ENST00000451275.1	ZNF154	nonsense_mediated_decay	2567	0
ENST00000600125.5	ZNF671	nonsense_mediated_decay	2903	0.0329977
ENST00000317398.10	ZNF671	protein_coding	2431	0.00072159
ENST00000335820.4	ZNF671	protein_coding	2379	0
ENST00000601584.1	ZNF671	nonsense_mediated_decay	1932	0
ENST00000596939.1	ZNF671	protein_coding	977	0.0410037
ENST00000594803.1	ZNF671	processed_transcript	460	0
ENST00000599961.1	ZNF671	processed_transcript	418	0.00523785
ENST00000582304.1	AC003006.1	miRNA	86	0
ENST00000317178.9	ZNF776	protein_coding	5292	1.32639
ENST00000473585.1	ZNF776	processed_transcript	506	0.245414
ENST00000431353.1	ZNF776	protein_coding	549	0.0563977
ENST00000451849.1	ZNF776	protein_coding	546	0.297408
ENST00000489376.1	ZNF776	processed_transcript	1971	0.06443
ENST00000391702.3	ZNF586	protein_coding	2265	0.179753
ENST00000598885.5	ZNF586	protein_coding	578	0.0333437
ENST00000598183.1	ZNF586	protein_coding	603	0.37825
ENST00000396154.6	ZNF586	protein_coding	2163	0.506899
ENST00000599802.1	ZNF586	protein_coding	581	0.0744568
ENST00000396150.4	ZNF586	protein_coding	1977	0.154583
ENST00000594473.1	ZNF552	protein_coding	335	0.409434
ENST00000391701.1	ZNF552	protein_coding	2352	1.40612
ENST00000596248.1	ZNF552	nonsense_mediated_decay	1703	0.226471
ENST00000600397.1	ZNF552	retained_intron	565	0.246552
ENST00000597134.5	CTD-2583A14.10	protein_coding	540	0.589159
ENST00000593873.5	CTD-2583A14.10	protein_coding	556	0.131676
ENST00000596498.2	CTD-2583A14.10	protein_coding	769	0.757243
ENST00000603271.1	CTD-2583A14.10	protein_coding	580	0.244801
ENST00000598031.1	CTD-2583A14.10	protein_coding	606	0.065274
ENST00000604231.1	CTD-2583A14.10	nonsense_mediated_decay	576	0.00441671
ENST00000594328.1	ZNF587B	protein_coding	1670	0.588109
ENST00000442832.8	ZNF587B	protein_coding	3339	1.28417
ENST00000594901.1	ZNF587B	protein_coding	2118	1.54746
ENST00000594588.1	AC010522.1	processed_pseudogene	318	0.16648
ENST00000597652.1	ZNF814	processed_transcript	2104	0.514228
ENST00000596604.5	ZNF814	protein_coding	528	0
ENST00000597342.5	ZNF814	protein_coding	648	0.601065
ENST00000597832.5	ZNF814	protein_coding	2090	1.12621
ENST00000595894.5	ZNF814	nonsense_mediated_decay	579	0.0223999
ENST00000595295.1	ZNF814	protein_coding	909	0
ENST00000596184.1	ZNF814	retained_intron	2496	0.526421
ENST00000597348.5	ZNF814	nonsense_mediated_decay	757	0
ENST00000600634.5	ZNF814	protein_coding	461	0
ENST00000595048.5	ZNF814	protein_coding	389	0.0177995
ENST00000594629.1	ZNF814	processed_transcript	570	0.0430575
ENST00000594159.1	ZNF814	retained_intron	2277	0.45306
ENST00000435989.6	ZNF814	protein_coding	3146	0.306947
ENST00000614383.1	ZNF814	protein_coding	2006	0
ENST00000597807.1	ZNF814	protein_coding	771	0.247588
ENST00000339656.7	ZNF587	protein_coding	6882	1.39908
ENST00000484707.1	ZNF587	processed_transcript	545	0.798914
ENST00000423137.1	ZNF587	protein_coding	1974	0.687239
ENST00000419854.1	ZNF587	protein_coding	5731	0.282979
ENST00000596433.1	ZNF587	processed_transcript	554	0.644816
ENST00000597780.1	CTD-2583A14.8	sense_intronic	679	0.971259
ENST00000604665.1	CTD-2583A14.11	processed_transcript	891	0.413285
ENST00000603829.1	CTD-2583A14.11	transcribed_processed_pseudogene	541	0.735913
ENST00000602124.1	CTD-2583A14.9	nonsense_mediated_decay	1020	0.0155497
ENST00000594396.1	ZNF417	protein_coding	386	0.928103
ENST00000312026.5	ZNF417	protein_coding	3597	0.792346
ENST00000595559.1	ZNF417	protein_coding	1975	0.782979
ENST00000597515.5	ZNF417	protein_coding	580	0
ENST00000598526.5	ZNF417	protein_coding	583	0.231335
ENST00000598629.5	ZNF417	protein_coding	550	0.100322
ENST00000599251.1	ZNF417	protein_coding	566	0.07773
ENST00000595830.5	ZNF418	protein_coding	3543	0.0324037
ENST00000396147.5	ZNF418	protein_coding	3694	0
ENST00000599086.5	ZNF418	processed_transcript	541	0.00807545
ENST00000598213.5	ZNF418	processed_transcript	496	0
ENST00000425570.7	ZNF418	protein_coding	3547	0.00562325
ENST00000600989.5	ZNF418	protein_coding	597	0.0418024
ENST00000599852.1	ZNF418	protein_coding	2501	0.0073223
ENST00000616958.1	ZNF418	protein_coding	2212	0.00956577
ENST00000601593.5	ZNF418	protein_coding	540	0.0222553
ENST00000593296.1	ZNF418	protein_coding	543	5.8881e-07
ENST00000595569.1	ZNF418	protein_coding	560	0.106885
ENST00000600353.1	ZNF418	processed_transcript	361	0.0079582
ENST00000282308.3	ZNF256	protein_coding	2172	0.763177
ENST00000598928.1	ZNF256	protein_coding	1958	0.191121
ENST00000462726.1	CTD-2583A14.1	processed_pseudogene	602	0.0069535
ENST00000314391.3	C19orf18	protein_coding	915	0.0224427
ENST00000341164.8	ZNF606	protein_coding	4248	0.217442
ENST00000550599.5	ZNF606	nonsense_mediated_decay	2417	0.0885773
ENST00000551380.5	ZNF606	protein_coding	2009	0.0327817
ENST00000552579.1	ZNF606	processed_transcript	572	0
ENST00000547828.5	ZNF606	protein_coding	2680	0.263892
ENST00000547121.5	ZNF606	protein_coding	1196	0.0313854
ENST00000546715.5	ZNF606	protein_coding	636	0.248937
ENST00000552184.1	ZNF606	protein_coding	651	0
ENST00000550560.1	ZNF606	retained_intron	565	0.0830581
ENST00000550135.5	CTD-2368P22.1	antisense	6438	0.108988
ENST00000546949.5	CTD-2368P22.1	antisense	2310	0.19315
ENST00000313957.7	CTD-2368P22.1	antisense	1897	0.00658941
ENST00000546956.1	CTD-2368P22.1	retained_intron	1096	0.231981
ENST00000553254.5	CTD-2368P22.1	antisense	876	0
ENST00000547364.1	CTD-2368P22.1	antisense	852	0
ENST00000442399.1	VN2R19P	unitary_pseudogene	1052	0.00868581
ENST00000391700.5	ZSCAN1	protein_coding	952	0
ENST00000282326.5	ZSCAN1	protein_coding	2054	0.0089252
ENST00000601162.1	ZSCAN1	protein_coding	813	0.00469595
ENST00000597330.1	LETM1P2	processed_pseudogene	2178	0.00947943
ENST00000605144.1	HNRNPDLP4	processed_pseudogene	301	0.0214996
ENST00000359978.10	ZNF135	protein_coding	2120	0
ENST00000401053.8	ZNF135	protein_coding	3346	0.0170622
ENST00000313434.9	ZNF135	protein_coding	3025	0
ENST00000511556.5	ZNF135	protein_coding	2253	0
ENST00000506786.1	ZNF135	protein_coding	3349	0.00539806
ENST00000515535.1	ZNF135	nonsense_mediated_decay	2836	0.012506
ENST00000469492.3	RN7SL526P	misc_RNA	319	0.282154
ENST00000433686.6	ZSCAN18	protein_coding	2071	0.0175562
ENST00000240727.10	ZSCAN18	protein_coding	2779	0
ENST00000598497.1	ZSCAN18	retained_intron	5729	0.0144481
ENST00000596372.1	ZSCAN18	retained_intron	2429	0.176804
ENST00000601144.5	ZSCAN18	protein_coding	2190	0.0296766
ENST00000421612.6	ZSCAN18	protein_coding	1488	0
ENST00000600404.1	ZSCAN18	protein_coding	1934	0
ENST00000600522.1	ZSCAN18	protein_coding	155	0.0967485
ENST00000595784.1	ZSCAN18	retained_intron	567	0.012844
ENST00000594191.5	ZSCAN18	retained_intron	1042	0.0251427
ENST00000600318.1	ZSCAN18	retained_intron	2004	0.159392
ENST00000600897.5	ZSCAN18	protein_coding	946	0.05816
ENST00000600845.1	ZSCAN18	protein_coding	761	0.0533063
ENST00000595721.1	ZSCAN18	protein_coding	342	0.060849
ENST00000601063.1	ZSCAN18	protein_coding	558	0.144706
ENST00000595944.1	ZSCAN18	protein_coding	1768	0.00481262
ENST00000594567.1	ZSCAN18	processed_transcript	550	0
ENST00000597186.5	ZNF329	protein_coding	3930	0.093812
ENST00000598312.5	ZNF329	protein_coding	3410	0.271915
ENST00000358067.5	ZNF329	protein_coding	3290	0
ENST00000500161.2	ZNF329	nonsense_mediated_decay	3091	0.0578697
ENST00000601887.1	ZNF329	protein_coding	469	0.06797
ENST00000600438.1	CTD-2623H2.7	processed_pseudogene	342	0.0430982
ENST00000597885.1	CTD-2619J13.1	processed_pseudogene	980	0
ENST00000424679.6	ZNF274	protein_coding	2539	0.351122
ENST00000621145.4	ZNF274	retained_intron	1646	0.011771
ENST00000600704.5	ZNF274	processed_transcript	467	0.067143
ENST00000345813.7	ZNF274	protein_coding	2678	0.0142548
ENST00000619307.4	ZNF274	retained_intron	1566	0
ENST00000617501.4	ZNF274	protein_coding	2538	0.955915
ENST00000594248.1	ZNF274	retained_intron	2156	0.303911
ENST00000615675.4	ZNF274	retained_intron	1259	0
ENST00000326804.8	ZNF274	protein_coding	2447	0.232812
ENST00000610905.4	ZNF274	protein_coding	2559	0.0423703
ENST00000597528.1	ZNF274	protein_coding	709	0.0337505
ENST00000594839.5	ZNF274	protein_coding	544	0.158369
ENST00000601995.1	ZNF274	processed_transcript	338	0.163501
ENST00000595146.1	ZNF274	retained_intron	4852	0.289096
ENST00000492022.1	RPS15AP36	processed_pseudogene	382	0.0289288
ENST00000596836.1	AC020915.2	processed_pseudogene	964	0.00381018
ENST00000599227.5	ZNF544	protein_coding	3587	0.00233268
ENST00000602260.5	ZNF544	retained_intron	552	0.0276724
ENST00000597564.5	ZNF544	processed_transcript	480	0.0293544
ENST00000597240.5	ZNF544	protein_coding	555	0.0244656
ENST00000594384.5	ZNF544	protein_coding	588	0
ENST00000596597.5	ZNF544	processed_transcript	573	0.0089145
ENST00000594303.5	ZNF544	processed_transcript	539	0.0042699
ENST00000596825.5	ZNF544	protein_coding	3516	0
ENST00000600775.5	ZNF544	processed_transcript	533	0.378744
ENST00000598880.5	ZNF544	processed_transcript	570	0
ENST00000599953.1	ZNF544	protein_coding	2274	0
ENST00000596652.5	ZNF544	protein_coding	2818	0
ENST00000600044.5	ZNF544	protein_coding	2784	0
ENST00000600220.5	ZNF544	protein_coding	2837	0
ENST00000596677.5	ZNF544	nonsense_mediated_decay	4109	0.0933799
ENST00000596929.5	ZNF544	protein_coding	543	0
ENST00000595981.5	ZNF544	protein_coding	895	0.133896
ENST00000599714.1	ZNF544	processed_transcript	218	0
ENST00000627781.2	ZNF544	protein_coding	383	0.130636
ENST00000269829.5	ZNF544	protein_coding	3547	0.103265
ENST00000597230.2	CTD-3138B18.5	antisense	2708	0.419821
ENST00000595301.1	CTD-3138B18.6	sense_intronic	550	0.156982
ENST00000621650.1	ZNF8	protein_coding	9128	0.930272
ENST00000591325.1	AC010642.1	nonsense_mediated_decay	4227	0.75471
ENST00000413518.5	ERVK3-1	protein_coding	1469	5.41493
ENST00000427361.5	ERVK3-1	protein_coding	922	2.88509
ENST00000610038.5	ERVK3-1	protein_coding	669	0.0683926
ENST00000434052.5	ERVK3-1	retained_intron	616	1.99976
ENST00000608070.5	ERVK3-1	protein_coding	564	0.472662
ENST00000609864.5	ERVK3-1	protein_coding	536	0.183722
ENST00000608004.1	ERVK3-1	protein_coding	501	0
ENST00000590505.1	ERVK3-1	retained_intron	3889	1.14772
ENST00000634676.1	LLNLR-245B6.1	antisense	2413	0.927889
ENST00000577668.1	AC020915.1	miRNA	86	0
ENST00000594522.1	AC010642.2	processed_pseudogene	1213	0.0758047
ENST00000329665.4	ZSCAN22	protein_coding	4629	0.926574
ENST00000622141.1	MIR6806	miRNA	64	0.257933
ENST00000596924.1	A1BG	processed_transcript	2134	0.49124
ENST00000263100.7	A1BG	protein_coding	1722	0.0109637
ENST00000595014.1	A1BG	retained_intron	2301	0.169451
ENST00000598345.1	A1BG	retained_intron	475	4.55842
ENST00000600966.1	A1BG	protein_coding	917	0
ENST00000600123.5	CTD-2619J13.8	processed_transcript	1765	0
ENST00000599109.5	CTD-2619J13.8	processed_transcript	3322	0.417362
ENST00000596636.1	CTD-2619J13.8	processed_transcript	436	0
ENST00000594950.5	A1BG-AS1	antisense	1718	0.78077
ENST00000593374.5	A1BG-AS1	antisense	959	0
ENST00000599728.5	A1BG-AS1	antisense	559	0.0178837
ENST00000593960.5	A1BG-AS1	antisense	977	0.56462
ENST00000600379.5	A1BG-AS1	antisense	712	0.0298757
ENST00000600686.1	A1BG-AS1	antisense	1056	0.51229
ENST00000595302.1	A1BG-AS1	antisense	2130	0.691697
ENST00000623509.1	CTD-2619J13.5	TEC	926	0.503785
ENST00000311044.7	ZNF497	protein_coding	3468	0.605557
ENST00000425453.3	ZNF497	protein_coding	2261	0.0442864
ENST00000595763.1	ZNF497	protein_coding	792	0.109738
ENST00000599952.1	CTD-2619J13.9	antisense	1154	0.547704
ENST00000599889.1	CTD-2619J13.3	antisense	790	0.264528
ENST00000516402.1	RNA5SP473	rRNA	125	1.70973
ENST00000427624.2	ZNF837	protein_coding	2038	0.40574
ENST00000597582.1	ZNF837	protein_coding	1969	0.158198
ENST00000601521.5	RPS5	protein_coding	1203	1.00165
ENST00000596314.5	RPS5	protein_coding	718	0.0233292
ENST00000598098.5	RPS5	protein_coding	536	6.3267
ENST00000598495.5	RPS5	protein_coding	800	0.0239412
ENST00000196551.7	RPS5	protein_coding	740	284.816
ENST00000599909.1	RPS5	retained_intron	523	1.54105
ENST00000598807.1	RPS5	retained_intron	970	0.0143635
ENST00000596046.1	RPS5	protein_coding	1520	0.657955
ENST00000599232.1	RPS5	retained_intron	1747	0.465418
ENST00000582477.1	MIR4754	miRNA	89	2.23154
ENST00000601382.2	RNF225	protein_coding	990	0.107905
ENST00000596379.1	CTD-2619J13.13	lincRNA	459	0.145801
ENST00000596921.5	ZNF584	processed_transcript	591	0.257776
ENST00000594993.1	ZNF584	processed_transcript	564	0
ENST00000306910.8	ZNF584	protein_coding	2332	1.27875
ENST00000598901.1	ZNF584	protein_coding	562	0.202329
ENST00000593920.5	ZNF584	protein_coding	2187	1.03346
ENST00000596281.1	ZNF584	protein_coding	575	0.446008
ENST00000599238.5	ZNF584	protein_coding	2288	0.00943245
ENST00000322834.7	ZNF584	protein_coding	1042	0.281981
ENST00000599145.1	ZNF584	retained_intron	2709	0.260914
ENST00000593393.1	CTD-2619J13.14	lincRNA	3059	1.49996
ENST00000444227.2	CTD-2619J13.14	lincRNA	462	0
ENST00000597309.1	CTD-2619J13.14	lincRNA	423	0
ENST00000597980.1	CTD-2619J13.14	lincRNA	570	1.02951
ENST00000596296.1	CTD-2619J13.16	TEC	495	1.94441
ENST00000594816.1	CTD-2619J13.17	lincRNA	2517	0.309911
ENST00000254166.3	ZNF132	protein_coding	3031	0.121769
ENST00000599148.1	ZNF132	retained_intron	2356	0.211403
ENST00000595059.1	CTD-2619J13.19	lincRNA	5402	0.284412
ENST00000336614.8	ZNF324B	protein_coding	2996	1.48289
ENST00000545523.5	ZNF324B	protein_coding	2368	0.277616
ENST00000599194.5	ZNF324B	protein_coding	546	0.0438146
ENST00000598244.5	ZNF324B	protein_coding	979	1.05715
ENST00000599193.5	ZNF324B	protein_coding	578	0.281822
ENST00000594214.1	ZNF324B	protein_coding	564	0.116936
ENST00000535298.5	ZNF324	protein_coding	1006	0.286584
ENST00000536459.6	ZNF324	protein_coding	5653	0.654665
ENST00000196482.3	ZNF324	protein_coding	3000	1.85711
ENST00000593925.1	ZNF324	protein_coding	2330	0
ENST00000596341.5	ZNF446	protein_coding	3922	0.396502
ENST00000594468.1	ZNF446	retained_intron	997	0.44261
ENST00000600013.5	ZNF446	protein_coding	569	0.0634785
ENST00000594369.5	ZNF446	protein_coding	2238	0.566725
ENST00000622313.4	ZNF446	protein_coding	1884	0
ENST00000335841.8	ZNF446	protein_coding	1889	0.219117
ENST00000610298.1	ZNF446	protein_coding	1869	0.0109522
ENST00000391694.4	ZNF446	retained_intron	2154	0.0562412
ENST00000598051.1	CTD-2619J13.23	antisense	409	0.133111
ENST00000595851.5	SLC27A5	nonsense_mediated_decay	2003	0.527513
ENST00000594786.1	SLC27A5	protein_coding	643	3.51132
ENST00000599700.1	SLC27A5	processed_transcript	474	1.47869
ENST00000263093.6	SLC27A5	protein_coding	2361	0
ENST00000601355.1	SLC27A5	protein_coding	1987	0.0412297
ENST00000601997.1	SLC27A5	retained_intron	575	0.195689
ENST00000594683.1	SLC27A5	retained_intron	564	0.00273655
ENST00000593745.1	SLC27A5	retained_intron	5032	0.563238
ENST00000516525.1	RNU6-1337P	snRNA	95	2.04555
ENST00000579576.2	RN7SL693P	misc_RNA	279	1.61277
ENST00000619318.1	CTD-2619J13.27	antisense	633	0.113526
ENST00000354590.7	ZBTB45	protein_coding	2352	0.224484
ENST00000594051.5	ZBTB45	protein_coding	2541	0.452197
ENST00000600990.1	ZBTB45	protein_coding	2159	0.189259
ENST00000600130.1	ZBTB45	protein_coding	576	0.0966305
ENST00000596739.1	ZBTB45	protein_coding	592	0.177936
ENST00000579267.2	RN7SL525P	misc_RNA	280	0.615652
ENST00000593582.5	TRIM28	protein_coding	533	1.3658
ENST00000594806.5	TRIM28	protein_coding	861	21.0019
ENST00000253024.9	TRIM28	protein_coding	2960	22.4353
ENST00000341753.10	TRIM28	protein_coding	2709	1.36737
ENST00000597968.1	TRIM28	protein_coding	504	1.73121
ENST00000597618.5	TRIM28	retained_intron	609	4.07892
ENST00000597423.1	TRIM28	retained_intron	733	0.0457252
ENST00000597172.5	TRIM28	retained_intron	577	2.33713
ENST00000601150.5	TRIM28	retained_intron	915	1.99169
ENST00000597995.1	TRIM28	retained_intron	702	18.5059
ENST00000597136.1	TRIM28	protein_coding	1552	23.6703
ENST00000595028.1	TRIM28	retained_intron	486	0.277104
ENST00000595974.5	TRIM28	retained_intron	665	0.912398
ENST00000600840.1	TRIM28	retained_intron	338	10.4956
ENST00000598355.1	TRIM28	retained_intron	714	7.00337
ENST00000621968.1	MIR6807	miRNA	92	0.13829
ENST00000600006.5	CHMP2A	protein_coding	766	0.925619
ENST00000600118.5	CHMP2A	protein_coding	1178	0.446817
ENST00000601220.5	CHMP2A	protein_coding	885	4.44851
ENST00000312547.6	CHMP2A	protein_coding	913	6.57092
ENST00000596708.1	CHMP2A	protein_coding	687	0.411774
ENST00000597209.1	CHMP2A	retained_intron	662	0.299289
ENST00000600804.1	CHMP2A	retained_intron	592	0.184988
ENST00000597848.1	CHMP2A	protein_coding	509	1.14963
ENST00000253023.7	UBE2M	protein_coding	1508	22.846
ENST00000595957.5	UBE2M	protein_coding	734	4.21244
ENST00000596985.1	UBE2M	protein_coding	349	0.362623
ENST00000599829.1	UBE2M	retained_intron	447	0.641235
ENST00000593801.1	UBE2M	retained_intron	323	0.394892
ENST00000593642.5	MZF1-AS1	antisense	565	0.308781
ENST00000600726.5	MZF1-AS1	antisense	559	0.0446855
ENST00000600534.1	MZF1-AS1	antisense	2567	0.546547
ENST00000600004.1	MZF1	retained_intron	2683	0.898575
ENST00000594234.5	MZF1	protein_coding	2385	0
ENST00000215057.6	MZF1	protein_coding	2905	0.371285
ENST00000599369.5	MZF1	protein_coding	2587	0.175414
ENST00000595245.1	MZF1	retained_intron	3261	0.659684
ENST00000594108.1	MZF1	protein_coding	1110	0.281625
ENST00000600048.1	MZF1	retained_intron	1409	0.109989
ENST00000596039.1	MZF1	protein_coding	657	0.0091741
ENST00000479047.1	CENPBD1P1	processed_transcript	569	0.0519975
ENST00000487264.5	CENPBD1P1	processed_transcript	1308	0.551709
ENST00000473164.1	CENPBD1P1	processed_transcript	944	0.621062
ENST00000493504.1	CENPBD1P1	processed_transcript	3282	2.47583
ENST00000492393.5	CENPBD1P1	processed_transcript	412	0.100853
ENST00000595439.5	CENPBD1P1	processed_transcript	408	0
ENST00000595155.2	CENPBD1P1	processed_transcript	334	0.473434
ENST00000464061.1	CENPBD1P1	transcribed_processed_pseudogene	469	0
ENST00000596579.1	MGC2752	transcribed_unprocessed_pseudogene	586	0
ENST00000597341.1	AC016629.7	transcribed_processed_pseudogene	199	0
ENST00000596029.1	AC016629.3	antisense	519	0.598334
ENST00000596427.1	AC016629.3	antisense	890	0.169052
ENST00000608838.1	DEFB125	processed_transcript	1200	0.0192177
ENST00000382410.2	DEFB125	protein_coding	587	0.00379252
ENST00000382398.3	DEFB126	protein_coding	655	0.00947838
ENST00000542572.1	DEFB126	processed_transcript	298	0
ENST00000382388.3	DEFB127	protein_coding	514	0
ENST00000621024.1	AL360078.1	miRNA	68	0
ENST00000334391.4	DEFB128	protein_coding	373	0.0729216
ENST00000246105.4	DEFB129	protein_coding	698	0.0201307
ENST00000382376.3	DEFB132	protein_coding	2121	0.0111065
ENST00000608495.1	RP5-1103G7.10	lincRNA	1672	0.153037
ENST00000382369.9	C20orf96	protein_coding	1420	0.441149
ENST00000360321.6	C20orf96	protein_coding	1575	0.383077
ENST00000400269.4	C20orf96	protein_coding	1608	0.040177
ENST00000500893.3	ZCCHC3	protein_coding	3354	3.56793
ENST00000414676.5	NRSN2-AS1	antisense	750	0.759644
ENST00000442637.1	NRSN2-AS1	antisense	762	0.397241
ENST00000342665.3	SOX12	protein_coding	4824	1.92581
ENST00000609179.5	NRSN2	protein_coding	578	0.26595
ENST00000492242.5	NRSN2	processed_transcript	846	0.242169
ENST00000382291.7	NRSN2	protein_coding	2088	2.0398
ENST00000609504.5	NRSN2	protein_coding	582	0
ENST00000382285.6	NRSN2	protein_coding	1047	0.240264
ENST00000608467.5	NRSN2	protein_coding	504	0.166761
ENST00000470439.5	NRSN2	protein_coding	697	0.172124
ENST00000608736.1	NRSN2	protein_coding	712	0.140522
ENST00000621012.1	NRSN2	protein_coding	1852	0.66874
ENST00000608875.1	NRSN2	protein_coding	941	0.223593
ENST00000615226.4	TRIB3	protein_coding	877	0.0399944
ENST00000217233.7	TRIB3	protein_coding	2499	3.05213
ENST00000449710.5	TRIB3	protein_coding	1070	0.110198
ENST00000422053.3	TRIB3	protein_coding	1533	0.103797
ENST00000411647.5	RBCK1	protein_coding	593	0.220712
ENST00000465226.1	RBCK1	processed_transcript	372	0
ENST00000382214.7	RBCK1	nonsense_mediated_decay	2752	0.0444728
ENST00000356286.9	RBCK1	protein_coding	2774	0.881373
ENST00000415942.5	RBCK1	nonsense_mediated_decay	2613	0.145415
ENST00000475269.5	RBCK1	protein_coding	1200	3.2272
ENST00000441733.5	RBCK1	protein_coding	961	0.0402303
ENST00000353660.7	RBCK1	protein_coding	2511	0
ENST00000400245.3	RBCK1	processed_transcript	1024	0.565403
ENST00000382181.2	RBCK1	protein_coding	2208	0.407742
ENST00000400247.3	RBCK1	protein_coding	790	0.66972
ENST00000414880.1	RBCK1	protein_coding	765	0.268541
ENST00000621487.1	RBCK1	retained_intron	473	0.119961
ENST00000468272.1	RBCK1	retained_intron	1486	0.168101
ENST00000461188.5	TBC1D20	processed_transcript	5195	0.23731
ENST00000461304.5	TBC1D20	nonsense_mediated_decay	2024	0.980951
ENST00000354200.4	TBC1D20	protein_coding	4466	1.31743
ENST00000494633.1	TBC1D20	processed_transcript	3820	0.424874
ENST00000384070.1	Y_RNA	misc_RNA	100	0.890702
ENST00000619801.4	CSNK2A1	protein_coding	655	0.896142
ENST00000400227.7	CSNK2A1	protein_coding	1499	1.70198
ENST00000349736.9	CSNK2A1	protein_coding	4299	7.50369
ENST00000217244.7	CSNK2A1	protein_coding	4416	2.44939
ENST00000619188.4	CSNK2A1	protein_coding	2606	5.75882
ENST00000400217.6	CSNK2A1	protein_coding	1451	6.14144
ENST00000460062.6	CSNK2A1	protein_coding	552	0.345549
ENST00000609606.5	CSNK2A1	retained_intron	589	2.77959
ENST00000608066.5	CSNK2A1	protein_coding	577	0.846484
ENST00000609525.1	CSNK2A1	protein_coding	581	0.999645
ENST00000608490.1	CSNK2A1	retained_intron	558	0.53407
ENST00000246080.3	TCF15	protein_coding	1555	0.00710934
ENST00000621005.1	TCF15	protein_coding	958	0.00134268
ENST00000381962.3	SRXN1	protein_coding	2698	5.20582
ENST00000488788.2	RP5-850E9.3	protein_coding	2714	0.0719744
ENST00000246104.6	SCRT2	protein_coding	3577	0.0242208
ENST00000381944.4	SLC52A3	protein_coding	3060	0.00232108
ENST00000217254.11	SLC52A3	protein_coding	2654	0.00244942
ENST00000632431.1	SLC52A3	protein_coding	2694	0
ENST00000473664.1	SLC52A3	processed_transcript	957	0.0096691
ENST00000488495.1	SLC52A3	processed_transcript	571	0.444161
ENST00000381941.7	FAM110A	protein_coding	1809	0.372525
ENST00000304189.6	FAM110A	protein_coding	1856	0.0262476
ENST00000381939.1	FAM110A	protein_coding	1737	0.0150391
ENST00000246100.3	FAM110A	protein_coding	1619	0.147245
ENST00000541082.2	FAM110A	protein_coding	1614	0.0133146
ENST00000505691.2	FAM110A	protein_coding	1328	0.0203699
ENST00000492704.1	RPS10L	processed_pseudogene	531	0.0834603
ENST00000381922.4	ANGPT4	protein_coding	4676	0.0417934
ENST00000217260.8	RSPO4	protein_coding	2707	0.0365373
ENST00000400634.2	RSPO4	protein_coding	722	0.0020984
ENST00000333082.7	PSMF1	protein_coding	3686	2.93022
ENST00000381899.8	PSMF1	protein_coding	704	0
ENST00000479715.5	PSMF1	processed_transcript	660	4.21098
ENST00000246015.8	PSMF1	protein_coding	2042	2.85643
ENST00000335877.10	PSMF1	protein_coding	4290	1.20591
ENST00000478004.1	PSMF1	processed_transcript	632	2.43555
ENST00000484891.1	PSMF1	processed_transcript	4030	0.074613
ENST00000435720.5	PSMF1	protein_coding	319	1.6883
ENST00000381898.5	PSMF1	protein_coding	642	0.254449
ENST00000418246.1	PSMF1	processed_transcript	326	0.316402
ENST00000620712.1	RP4-545L17.11	antisense	209	2.1356
ENST00000431775.1	ACTG1P3	processed_pseudogene	1114	0.352562
ENST00000381894.3	TMEM74B	protein_coding	1730	0.842002
ENST00000429036.1	TMEM74B	protein_coding	983	0.420318
ENST00000481747.1	TMEM74B	processed_transcript	582	0.247895
ENST00000619766.1	RP4-545L17.12	processed_transcript	572	0.0390145
ENST00000400633.1	C20orf202	protein_coding	1604	0.0214403
ENST00000402452.5	RAD21L1	protein_coding	1707	0
ENST00000409241.5	RAD21L1	protein_coding	1808	0.0197687
ENST00000246108.3	RAD21L1	protein_coding	492	0
ENST00000477283.1	RAD21L1	processed_transcript	563	0
ENST00000381873.7	SNPH	protein_coding	4995	0.388381
ENST00000381867.5	SNPH	protein_coding	5533	0.032084
ENST00000614659.1	SNPH	protein_coding	5354	0.0889706
ENST00000381812.5	SDCBP2	protein_coding	1550	0.00228684
ENST00000381808.7	SDCBP2	protein_coding	1261	0.0126833
ENST00000339987.7	SDCBP2	protein_coding	1404	0.27955
ENST00000360779.3	SDCBP2	protein_coding	1519	0.13318
ENST00000467129.2	SDCBP2	retained_intron	480	0.0772595
ENST00000615838.1	SDCBP2	retained_intron	1096	0.0301259
ENST00000618770.1	RP11-314N13.10	processed_transcript	1164	0.0228542
ENST00000617804.1	RP11-314N13.10	nonsense_mediated_decay	573	0.236906
ENST00000624378.1	RP11-314N13.9	TEC	3658	0.118656
ENST00000609745.1	SDCBP2-AS1	antisense	855	3.49673
ENST00000609470.5	SDCBP2-AS1	antisense	2158	1.18464
ENST00000607947.1	SDCBP2-AS1	antisense	808	0.532417
ENST00000609285.5	SDCBP2-AS1	antisense	561	0.704442
ENST00000446423.1	SDCBP2-AS1	antisense	1811	0.208363
ENST00000412497.1	RP11-314N13.3	antisense	480	0.615029
ENST00000474657.5	FKBP1A	processed_transcript	641	14.7965
ENST00000400137.8	FKBP1A	protein_coding	1622	22.6229
ENST00000618612.4	FKBP1A	protein_coding	1518	0.266082
ENST00000439640.4	FKBP1A	protein_coding	1583	0.113855
ENST00000381724.7	FKBP1A	protein_coding	976	1.68186
ENST00000460490.1	FKBP1A	processed_transcript	694	1.80384
ENST00000474726.5	FKBP1A	processed_transcript	551	0
ENST00000381719.7	FKBP1A	protein_coding	747	2.40024
ENST00000381715.3	FKBP1A	protein_coding	705	0
ENST00000612074.4	FKBP1A	nonsense_mediated_decay	409	0.215243
ENST00000614856.1	FKBP1A	protein_coding	562	0.568823
ENST00000619434.1	MIR6869	miRNA	62	0
ENST00000461211.5	NSFL1C	processed_transcript	3799	0.314252
ENST00000353088.6	NSFL1C	protein_coding	2611	0.34564
ENST00000555944.5	NSFL1C	nonsense_mediated_decay	2588	0.0537165
ENST00000476071.5	NSFL1C	protein_coding	2800	3.17226
ENST00000216879.8	NSFL1C	protein_coding	3568	0.0217725
ENST00000381653.9	NSFL1C	nonsense_mediated_decay	1446	1.69828
ENST00000555568.5	NSFL1C	nonsense_mediated_decay	863	4.47936
ENST00000470376.5	NSFL1C	nonsense_mediated_decay	845	0.527323
ENST00000553571.5	NSFL1C	processed_transcript	752	0
ENST00000489203.2	NSFL1C	nonsense_mediated_decay	694	0
ENST00000555359.1	NSFL1C	retained_intron	450	0.311087
ENST00000487086.1	NSFL1C	retained_intron	456	0.450084
ENST00000478168.1	NSFL1C	retained_intron	624	0.344585
ENST00000481731.5	SIRPB2	nonsense_mediated_decay	1930	0.0079629
ENST00000486775.5	SIRPB2	nonsense_mediated_decay	1605	0.00505335
ENST00000359801.7	SIRPB2	protein_coding	2642	0.0324669
ENST00000444444.2	SIRPB2	protein_coding	884	0
ENST00000381630.2	SIRPB2	retained_intron	1122	0.0095464
ENST00000608747.1	SIRPB2	processed_transcript	531	0.0248833
ENST00000608073.1	SIRPB2	nonsense_mediated_decay	478	0
ENST00000609796.1	SIRPB2	retained_intron	1111	0.0130722
ENST00000580848.1	AL109658.1	miRNA	98	2.93783
ENST00000453770.1	RP4-576H24.2	unprocessed_pseudogene	1720	0.0078384
ENST00000516294.1	RNU6-917P	snRNA	104	0
ENST00000429387.5	SIRPD	protein_coding	416	0
ENST00000381621.5	SIRPD	protein_coding	823	0
ENST00000381623.3	SIRPD	protein_coding	1958	0.00849855
ENST00000566961.2	RP4-576H24.4	protein_coding	563	0
ENST00000567028.5	RP4-576H24.4	protein_coding	568	0
ENST00000564763.1	RP4-576H24.4	protein_coding	588	0
ENST00000381605.8	SIRPB1	protein_coding	3241	0.18896
ENST00000381603.7	SIRPB1	protein_coding	1715	0
ENST00000262929.9	SIRPB1	protein_coding	1659	0
ENST00000569629.1	SIRPB1	protein_coding	472	0
ENST00000563840.1	SIRPB1	protein_coding	583	0
ENST00000565076.1	SIRPB1	protein_coding	814	0.0165468
ENST00000565775.1	SIRPB1	processed_transcript	597	0
ENST00000569387.5	SIRPB1	protein_coding	947	0
ENST00000566055.5	SIRPB1	protein_coding	928	0
ENST00000565087.5	SIRPB1	protein_coding	907	0
ENST00000565230.5	SIRPB1	nonsense_mediated_decay	655	0.0144961
ENST00000562014.5	SIRPB1	protein_coding	807	0.066758
ENST00000279477.11	SIRPB1	protein_coding	2207	0
ENST00000568365.1	SIRPB1	protein_coding	1701	0
ENST00000381596.1	SIRPB1	processed_transcript	656	0.0061918
ENST00000604968.1	RP4-576H24.5	processed_pseudogene	457	0
ENST00000478145.6	SIRPG	processed_transcript	712	0.0157058
ENST00000381580.5	SIRPG	protein_coding	1732	0.00499102
ENST00000344103.8	SIRPG	protein_coding	1042	0
ENST00000303415.7	SIRPG	protein_coding	1716	0.0051252
ENST00000381583.6	SIRPG	protein_coding	1383	0.0058952
ENST00000497407.2	SIRPG	processed_transcript	425	0.011639
ENST00000216927.4	SIRPG	protein_coding	831	0.0013586
ENST00000456177.5	SIRPG-AS1	antisense	2795	0.0458682
ENST00000437384.1	SIRPG-AS1	antisense	410	0
ENST00000340424.4	SIRPB3P	unprocessed_pseudogene	1216	0
ENST00000488553.3	RN7SL561P	misc_RNA	281	0.860941
ENST00000456875.1	RP4-673D20.5	unprocessed_pseudogene	246	0.0330844
ENST00000455216.1	RP4-673D20.4	unprocessed_pseudogene	493	0
ENST00000603520.1	RP4-673D20.6	processed_pseudogene	2185	0.00985584
ENST00000418979.2	RP4-673D20.3	unitary_pseudogene	1367	0.0270837
ENST00000458670.1	RP4-673D20.3	processed_transcript	747	0.420553
ENST00000447206.1	RP5-968J1.1	lincRNA	346	0.0165283
ENST00000628973.1	AL121760.1	miRNA	133	2.42595
ENST00000620919.1	RP5-858L17.1	antisense	678	0.146192
ENST00000615777.1	RP5-858L17.1	antisense	673	0.112735
ENST00000619200.1	RP5-858L17.1	antisense	948	0.0438918
ENST00000400068.7	SIRPA	protein_coding	4201	0.0350541
ENST00000622179.4	SIRPA	protein_coding	4570	0.036708
ENST00000356025.7	SIRPA	protein_coding	3867	0.492443
ENST00000358771.4	SIRPA	protein_coding	3996	0
ENST00000446562.1	RP4-684O24.5	antisense	1802	0.0112872
ENST00000540134.5	PDYN	protein_coding	2472	0.00351585
ENST00000539905.5	PDYN	protein_coding	2725	0.0119076
ENST00000217305.2	PDYN	protein_coding	2555	0
ENST00000427639.1	RPL7P2	processed_pseudogene	268	0
ENST00000381482.7	STK35	protein_coding	6685	2.27601
ENST00000493263.1	STK35	nonsense_mediated_decay	1595	0.109132
ENST00000626697.1	AL121899.1	miRNA	70	0.0170093
ENST00000447956.5	RP11-128M1.1	lincRNA	415	0.0867033
ENST00000411839.1	RP11-128M1.1	lincRNA	536	0.241301
ENST00000381458.5	TGM3	protein_coding	2642	0.0212942
ENST00000463090.1	TGM3	processed_transcript	518	0.0122315
ENST00000202625.6	TGM6	protein_coding	2292	0.0148601
ENST00000381423.1	TGM6	protein_coding	2158	0.00233273
ENST00000477505.1	TGM6	processed_transcript	620	0.0291302
ENST00000384575.1	Y_RNA	misc_RNA	108	0.698997
ENST00000381342.6	SNRPB	protein_coding	1154	83.3142
ENST00000438552.6	SNRPB	protein_coding	1008	46.543
ENST00000339610.10	SNRPB	protein_coding	1109	0
ENST00000474384.2	SNRPB	nonsense_mediated_decay	985	1.65364
ENST00000461548.1	RP4-734P14.4	nonsense_mediated_decay	823	0.372134
ENST00000465019.1	ZNF343	retained_intron	3172	0.300612
ENST00000278772.8	ZNF343	protein_coding	3632	0.951836
ENST00000617391.4	ZNF343	protein_coding	3300	0.0148399
ENST00000612935.4	ZNF343	protein_coding	3675	0.945244
ENST00000445484.5	ZNF343	protein_coding	1028	0.0383681
ENST00000381253.5	ZNF343	protein_coding	819	0.740072
ENST00000358413.6	ZNF343	protein_coding	771	0
ENST00000421216.1	ZNF343	protein_coding	642	0.752875
ENST00000358864.1	TMC2	protein_coding	3169	0.016193
ENST00000496948.2	TMC2	processed_transcript	2669	0.81275
ENST00000329276.9	NOP56	protein_coding	2400	11.4276
ENST00000494697.5	NOP56	processed_transcript	919	3.20383
ENST00000470143.1	NOP56	processed_transcript	663	4.18457
ENST00000469588.5	NOP56	processed_transcript	950	2.69639
ENST00000445139.1	NOP56	protein_coding	856	0.703458
ENST00000460258.5	NOP56	processed_transcript	837	8.65944
ENST00000496775.5	NOP56	processed_transcript	729	4.8272
ENST00000480992.5	NOP56	processed_transcript	929	8.92202
ENST00000484998.5	NOP56	processed_transcript	998	1.86395
ENST00000612233.1	NOP56	retained_intron	2980	1.85739
ENST00000467196.5	NOP56	nonsense_mediated_decay	1320	3.98824
ENST00000616692.1	NOP56	retained_intron	2662	0.0717505
ENST00000415272.2	NOP56	protein_coding	1628	1.9575
ENST00000492135.5	NOP56	processed_transcript	1143	37.9574
ENST00000466447.5	NOP56	processed_transcript	1094	0
ENST00000480447.5	NOP56	processed_transcript	651	5.25408
ENST00000490753.1	NOP56	processed_transcript	640	0.694696
ENST00000471023.1	NOP56	processed_transcript	592	1.57911
ENST00000462630.5	NOP56	processed_transcript	859	6.9288
ENST00000467857.1	NOP56	processed_transcript	735	2.04837
ENST00000408135.1	MIR1292	miRNA	66	0
ENST00000408189.1	SNORD110	snoRNA	75	0.81228
ENST00000606420.1	SNORA51	snoRNA	132	10.1206
ENST00000391196.1	SNORD86	snoRNA	86	0
ENST00000413522.1	SNORD56	snoRNA	71	0
ENST00000448188.1	SNORD57	snoRNA	72	0
ENST00000466494.6	IDH3B	nonsense_mediated_decay	677	0
ENST00000492240.5	IDH3B	retained_intron	964	0.856098
ENST00000488299.5	IDH3B	retained_intron	1620	0.0480854
ENST00000474315.5	IDH3B	protein_coding	1279	7.51424
ENST00000380851.9	IDH3B	protein_coding	1230	1.4293
ENST00000380843.8	IDH3B	protein_coding	1545	18.6953
ENST00000477689.2	IDH3B	nonsense_mediated_decay	608	0.0998973
ENST00000613370.1	IDH3B	protein_coding	1400	0.592518
ENST00000466999.1	IDH3B	retained_intron	521	0.497158
ENST00000479376.1	IDH3B	retained_intron	436	0.48714
ENST00000462967.5	IDH3B	retained_intron	959	0.65032
ENST00000491065.1	IDH3B	retained_intron	823	0.779903
ENST00000418739.1	RP4-686C3.7	antisense	872	0.0531908
ENST00000449079.7	EBF4	nonsense_mediated_decay	2788	0.032276
ENST00000380648.8	EBF4	protein_coding	2910	0.074395
ENST00000497450.5	EBF4	processed_transcript	444	0.069618
ENST00000342725.9	EBF4	protein_coding	2705	0.0265639
ENST00000609451.5	EBF4	protein_coding	2012	0.147481
ENST00000609967.5	EBF4	retained_intron	2861	0.0274653
ENST00000469215.1	EBF4	processed_transcript	547	0.269271
ENST00000463145.2	EBF4	protein_coding	642	0.0946048
ENST00000491472.2	EBF4	processed_transcript	665	0.00415615
ENST00000481662.2	EBF4	processed_transcript	299	0.00817385
ENST00000477287.1	EBF4	processed_transcript	1647	0.173271
ENST00000411635.1	RPL19P1	processed_pseudogene	428	0.0345232
ENST00000380605.2	CPXM1	protein_coding	2391	0.0217086
ENST00000380593.4	RP5-860F19.8	protein_coding	1866	0.00274422
ENST00000603872.1	C20orf141	protein_coding	580	0
ENST00000380589.4	C20orf141	protein_coding	730	0.0326084
ENST00000361033.1	TMEM239	protein_coding	3892	0.0428879
ENST00000380585.1	TMEM239	protein_coding	571	0
ENST00000474714.5	PCED1A	protein_coding	531	0.921753
ENST00000487501.2	PCED1A	retained_intron	712	0.166349
ENST00000360652.6	PCED1A	protein_coding	2016	4.32125
ENST00000356872.7	PCED1A	protein_coding	1706	0.327611
ENST00000448755.5	PCED1A	protein_coding	1170	0.173015
ENST00000439542.1	PCED1A	protein_coding	1187	0
ENST00000380445.7	VPS16	protein_coding	2750	3.26248
ENST00000380469.7	VPS16	protein_coding	2318	0.212497
ENST00000453689.5	VPS16	protein_coding	966	0
ENST00000417508.1	VPS16	protein_coding	819	0.45894
ENST00000481812.4	VPS16	processed_transcript	943	0
ENST00000380443.5	VPS16	retained_intron	1825	0.834179
ENST00000487461.1	VPS16	processed_transcript	634	0.352726
ENST00000466415.1	VPS16	processed_transcript	708	0.358998
ENST00000380393.7	PTPRA	protein_coding	3636	0.362567
ENST00000455631.5	PTPRA	protein_coding	1107	0.330365
ENST00000216877.10	PTPRA	protein_coding	3725	0.290474
ENST00000399903.6	PTPRA	protein_coding	3337	0.335779
ENST00000431048.5	PTPRA	protein_coding	707	0.1018
ENST00000430705.5	PTPRA	protein_coding	733	2.20274
ENST00000318266.9	PTPRA	protein_coding	3219	0.477991
ENST00000356147.3	PTPRA	protein_coding	3135	4.55372
ENST00000245983.6	GNRH2	protein_coding	425	0.218766
ENST00000359100.6	GNRH2	protein_coding	404	0
ENST00000380347.6	GNRH2	protein_coding	758	0.118147
ENST00000380346.2	GNRH2	protein_coding	353	0
ENST00000380325.3	MRPS26	protein_coding	1127	31.7112
ENST00000217386.2	OXT	protein_coding	513	0.0307446
ENST00000380293.3	AVP	protein_coding	619	0.0236116
ENST00000584742.2	RN7SL555P	misc_RNA	339	0.266077
ENST00000446537.5	UBOX5-AS1	antisense	1792	0.110378
ENST00000454019.1	UBOX5-AS1	antisense	425	0.185633
ENST00000217173.6	UBOX5	protein_coding	4631	0.314465
ENST00000348031.6	UBOX5	protein_coding	4469	0.321485
ENST00000449731.1	UBOX5	protein_coding	524	0.206466
ENST00000380266.3	FASTKD5	protein_coding	2874	4.65989
ENST00000329152.7	RP5-1187M17.10	protein_coding	5257	0.166039
ENST00000360342.7	RP5-1187M17.10	protein_coding	4055	0.0266283
ENST00000337576.6	RP5-1187M17.10	protein_coding	4238	1.22627
ENST00000496781.1	DDRGK1	processed_transcript	865	0.629841
ENST00000354488.7	DDRGK1	protein_coding	1306	15.9973
ENST00000470203.1	DDRGK1	processed_transcript	480	0.0371312
ENST00000380201.2	DDRGK1	protein_coding	1128	1.06036
ENST00000483354.5	ITPA	processed_transcript	1028	0.452538
ENST00000460676.5	ITPA	processed_transcript	488	0.20167
ENST00000380113.7	ITPA	protein_coding	1185	10.3334
ENST00000490838.6	ITPA	processed_transcript	977	0.0716129
ENST00000609835.5	ITPA	retained_intron	924	0.59071
ENST00000455664.6	ITPA	protein_coding	729	0.353761
ENST00000460550.5	ITPA	processed_transcript	967	0.307083
ENST00000399838.3	ITPA	protein_coding	897	0.733348
ENST00000461029.1	ITPA	processed_transcript	378	0.420534
ENST00000472295.1	ITPA	processed_transcript	670	0.76493
ENST00000380056.7	SLC4A11	protein_coding	3094	0.213847
ENST00000380059.7	SLC4A11	protein_coding	3229	0.180219
ENST00000474451.5	SLC4A11	nonsense_mediated_decay	3015	0.0422319
ENST00000539553.6	SLC4A11	protein_coding	2832	0.192739
ENST00000488544.1	SLC4A11	processed_transcript	695	0.0199013
ENST00000470631.1	SLC4A11	processed_transcript	480	0.177319
ENST00000437836.2	SLC4A11	protein_coding	494	0.294582
ENST00000621919.1	RP4-794I6.4	lincRNA	5678	0.193612
ENST00000252032.9	C20orf194	protein_coding	6869	0.609994
ENST00000619760.1	C20orf194	processed_transcript	2151	0.152717
ENST00000364424.1	RNU6-1019P	snRNA	107	2.08583
ENST00000430836.1	UBE2V1P1	processed_pseudogene	445	0.252363
ENST00000364476.2	U3	snoRNA	212	0.159347
ENST00000584552.1	AL117334.1	miRNA	70	0
ENST00000421444.1	RP11-137F15.1	processed_pseudogene	268	0.0271462
ENST00000262919.9	ATRN	protein_coding	8633	1.4584
ENST00000446916.2	ATRN	protein_coding	3921	1.86083
ENST00000446317.1	SF3A3P1	processed_pseudogene	1477	0.131066
ENST00000579046.1	AL109805.1	miRNA	106	0.207317
ENST00000290417.6	GFRA4	protein_coding	1427	0.005129
ENST00000319242.7	GFRA4	protein_coding	900	0.00828255
ENST00000477160.1	GFRA4	nonsense_mediated_decay	549	0
ENST00000466620.5	ADAM33	processed_transcript	3001	0.015057
ENST00000483362.1	ADAM33	processed_transcript	2358	0.066991
ENST00000356518.6	ADAM33	protein_coding	3677	0
ENST00000379861.8	ADAM33	protein_coding	3674	0
ENST00000619289.4	ADAM33	protein_coding	3195	0.00510206
ENST00000350009.6	ADAM33	protein_coding	3480	0.00255159
ENST00000617732.1	ADAM33	protein_coding	1971	0.00492686
ENST00000419548.4	SIGLEC1	protein_coding	4326	0.0100767
ENST00000344754.5	SIGLEC1	protein_coding	6720	0.0046424
ENST00000254963.6	HSPA12B	protein_coding	3151	0.0429604
ENST00000399701.1	HSPA12B	protein_coding	3009	0.127263
ENST00000399683.7	C20orf27	protein_coding	933	7.69172
ENST00000217195.12	C20orf27	protein_coding	1302	10.2284
ENST00000399672.5	C20orf27	protein_coding	1734	0.746457
ENST00000379772.3	C20orf27	protein_coding	1886	5.22386
ENST00000471499.5	SPEF1	processed_transcript	1724	0.0282593
ENST00000463490.1	SPEF1	processed_transcript	1925	0.045627
ENST00000379756.3	SPEF1	protein_coding	1580	0.0752682
ENST00000379751.4	CENPB	protein_coding	2840	9.88435
ENST00000379598.9	CDC25B	protein_coding	2990	0.033946
ENST00000344256.10	CDC25B	protein_coding	3071	1.64944
ENST00000467519.5	CDC25B	processed_transcript	1960	0.175846
ENST00000245960.9	CDC25B	protein_coding	3597	0.492118
ENST00000439880.6	CDC25B	protein_coding	3096	0.494094
ENST00000340833.4	CDC25B	protein_coding	1978	0.451974
ENST00000480816.5	CDC25B	processed_transcript	807	0
ENST00000468979.1	CDC25B	processed_transcript	634	0.0937348
ENST00000495915.1	CDC25B	processed_transcript	333	0.16432
ENST00000613868.1	RP5-1009E24.8	lincRNA	843	0.0394198
ENST00000620777.1	RP5-1009E24.9	processed_transcript	562	0.0053939
ENST00000246041.6	AP5S1	protein_coding	1960	0.305867
ENST00000379573.6	AP5S1	protein_coding	1848	0.754566
ENST00000379567.6	AP5S1	protein_coding	1791	1.01975
ENST00000455742.5	AP5S1	protein_coding	584	0.275089
ENST00000615891.1	AP5S1	protein_coding	5362	0.638035
ENST00000416600.6	MAVS	protein_coding	11596	0.257391
ENST00000428216.3	MAVS	protein_coding	11714	2.33496
ENST00000451507.1	RP11-119B16.2	antisense	441	0.832829
ENST00000497424.5	PANK2	protein_coding	4815	0.818029
ENST00000495692.5	PANK2	protein_coding	967	1.344
ENST00000316562.8	PANK2	protein_coding	2280	0.342306
ENST00000336066.7	PANK2	nonsense_mediated_decay	1843	0.733411
ENST00000610179.5	PANK2	protein_coding	1807	2.58237
ENST00000621507.1	PANK2	protein_coding	1763	1.15035
ENST00000471830.1	PANK2	processed_transcript	622	0.633204
ENST00000464452.1	PANK2	processed_transcript	771	0.985695
ENST00000619433.1	PANK2	processed_transcript	264	0
ENST00000621891.1	PANK2	processed_transcript	661	0.539832
ENST00000362154.1	MIR103A2	miRNA	78	0.688755
ENST00000619343.1	RP4-681N20.5	antisense	669	0.457803
ENST00000336095.10	RNF24	protein_coding	7453	0.59558
ENST00000358395.10	RNF24	protein_coding	3242	0.0288181
ENST00000432261.6	RNF24	protein_coding	3149	0
ENST00000545616.2	RNF24	protein_coding	1128	0.409448
ENST00000427242.1	FTLP3	processed_pseudogene	528	0.0128761
ENST00000440049.1	RPL21P2	processed_pseudogene	481	0
ENST00000379526.1	RP11-352D3.2	lincRNA	686	0.0562641
ENST00000493223.1	SMOX	processed_transcript	280	0.0496272
ENST00000621355.4	SMOX	protein_coding	2322	0.118558
ENST00000339123.10	SMOX	protein_coding	2074	0.0402681
ENST00000305958.8	SMOX	protein_coding	2233	0.648551
ENST00000278795.7	SMOX	protein_coding	2164	0.00199697
ENST00000484515.1	SMOX	processed_transcript	900	0.208815
ENST00000346595.6	SMOX	protein_coding	982	0.00456118
ENST00000379460.6	SMOX	protein_coding	2230	0.079777
ENST00000457205.1	SMOX	protein_coding	1669	0.0035883
ENST00000494098.5	SMOX	processed_transcript	812	0
ENST00000486998.5	SMOX	processed_transcript	702	0
ENST00000466004.1	SMOX	processed_transcript	215	0
ENST00000419003.2	LINC01433	antisense	697	0.0262064
ENST00000379453.5	ADRA1D	protein_coding	2728	0.0126037
ENST00000621688.1	ADRA1D	processed_transcript	512	0.0133412
ENST00000448825.1	RP11-307O10.1	lincRNA	408	0.0378646
ENST00000419863.1	RP5-1164C1.2	lincRNA	168	0
ENST00000429405.1	RPL7AL2	processed_pseudogene	308	0.0105758
ENST00000458402.1	RPS4XP2	processed_pseudogene	793	0.00740804
ENST00000379440.8	PRNP	protein_coding	2657	1.65236
ENST00000430350.2	PRNP	protein_coding	2539	3.98442
ENST00000424424.1	PRNP	protein_coding	806	0.0338792
ENST00000457586.1	PRNP	protein_coding	855	0.185686
ENST00000305817.2	PRND	protein_coding	3980	0.0272064
ENST00000418528.5	PRNT	protein_coding	1873	0
ENST00000326539.6	PRNT	protein_coding	2333	0.019603
ENST00000423718.2	PRNT	protein_coding	2096	0.0044917
ENST00000432048.1	RP5-1068H6.1	processed_pseudogene	687	0
ENST00000617466.1	RP5-1068H6.6	lincRNA	397	0.0916832
ENST00000478553.1	RASSF2	processed_transcript	5201	0.0337249
ENST00000379400.7	RASSF2	protein_coding	5427	0.777229
ENST00000379376.2	RASSF2	protein_coding	5282	0.158101
ENST00000338244.5	SLC23A2	protein_coding	6944	2.6815
ENST00000379333.5	SLC23A2	protein_coding	6962	1.43487e-07
ENST00000423430.1	SLC23A2	protein_coding	911	0.320183
ENST00000468355.5	SLC23A2	processed_transcript	1934	0.25091
ENST00000496331.1	SLC23A2	processed_transcript	761	0.406664
ENST00000516287.1	SNORA31	snoRNA	135	0.962515
ENST00000435457.1	RP5-1116H23.1	processed_pseudogene	205	0
ENST00000618494.1	RP5-1116H23.6	lincRNA	516	0.248855
ENST00000617644.1	RP5-1116H23.5	lincRNA	465	0.123197
ENST00000620848.1	RP5-1116H23.4	lincRNA	304	0.332545
ENST00000616569.1	RP5-1116H23.3	lincRNA	609	0.458182
ENST00000615008.4	TMEM230	protein_coding	594	0.352584
ENST00000612323.4	TMEM230	protein_coding	1231	0.441625
ENST00000379277.6	TMEM230	protein_coding	1536	0.413477
ENST00000492419.1	TMEM230	processed_transcript	1730	0.561275
ENST00000379299.6	TMEM230	protein_coding	1642	0.978109
ENST00000379286.6	TMEM230	protein_coding	1735	0
ENST00000379279.6	TMEM230	protein_coding	1636	0.521029
ENST00000379283.6	TMEM230	protein_coding	1660	0.821929
ENST00000342308.9	TMEM230	protein_coding	1562	0.190427
ENST00000202834.11	TMEM230	protein_coding	1472	16.1819
ENST00000379276.4	TMEM230	protein_coding	306	0.487613
ENST00000391234.1	RNA5SP474	rRNA	90	6.59565
ENST00000516558.1	Y_RNA	misc_RNA	91	2.25263
ENST00000379143.9	PCNA	protein_coding	1344	77.9946
ENST00000379160.3	PCNA	protein_coding	1359	5.38261
ENST00000391215.1	SNORA26	snoRNA	123	0.5143
ENST00000460006.5	CDS2	protein_coding	9298	2.50259
ENST00000467923.5	CDS2	processed_transcript	783	0.165926
ENST00000450570.1	CDS2	protein_coding	945	1.70317
ENST00000468817.5	CDS2	processed_transcript	2706	0.476076
ENST00000486875.1	CDS2	processed_transcript	709	0.395635
ENST00000379070.3	CDS2	processed_transcript	2713	3.04075
ENST00000436669.1	UBE2D3P1	processed_pseudogene	444	0
ENST00000217270.3	PROKR2	protein_coding	1155	0.00615245
ENST00000363443.1	RNA5-8SP7	rRNA	155	0
ENST00000611223.1	RP5-828H9.4	lincRNA	313	0.0398481
ENST00000599273.1	LINC00658	lincRNA	515	0.0173422
ENST00000593667.1	LINC00658	lincRNA	540	0
ENST00000414677.1	LINC00658	lincRNA	442	0
ENST00000420529.5	LINC00658	lincRNA	1542	0.00677435
ENST00000422352.5	LINC00658	lincRNA	675	0
ENST00000600157.5	LINC00658	lincRNA	901	0.0292339
ENST00000609252.1	LINC00658	lincRNA	638	0.109234
ENST00000430097.2	RP5-828H9.1	lincRNA	1836	0
ENST00000456714.1	RP5-828H9.1	lincRNA	470	0
ENST00000379053.4	LINC00654	lincRNA	6113	0.0548138
ENST00000589201.1	LINC00654	lincRNA	579	0.0438667
ENST00000587737.1	RP5-1022P6.7	lincRNA	395	0.0599137
ENST00000450640.1	RP5-1022P6.4	lincRNA	358	0.226999
ENST00000447840.1	RPS18P1	processed_pseudogene	458	0.0206891
ENST00000413249.1	RP5-1022P6.5	antisense	473	0.0497328
ENST00000379019.5	GPCPD1	protein_coding	5489	1.0717
ENST00000418646.5	GPCPD1	protein_coding	4015	0.00996014
ENST00000481038.5	GPCPD1	retained_intron	6649	0.403904
ENST00000462080.1	GPCPD1	processed_transcript	633	0.271832
ENST00000633552.1	GPCPD1	nonsense_mediated_decay	571	0.186071
ENST00000473797.1	GPCPD1	retained_intron	342	0.31641
ENST00000481690.2	GPCPD1	nonsense_mediated_decay	819	0.960346
ENST00000422311.1	EIF4EP1	processed_pseudogene	642	0.230827
ENST00000378979.8	C20orf196	protein_coding	585	0.543453
ENST00000303142.10	C20orf196	protein_coding	1154	0.676597
ENST00000445603.1	C20orf196	protein_coding	501	0.0550819
ENST00000442185.1	C20orf196	protein_coding	627	0.17188
ENST00000365510.1	RNU1-55P	snRNA	158	0
ENST00000378961.8	CHGB	protein_coding	2550	0.0680208
ENST00000455042.1	CHGB	protein_coding	1129	0.0051914
ENST00000488832.1	CHGB	processed_transcript	2030	0.115105
ENST00000400619.3	RP5-967N21.2	processed_pseudogene	1234	0.00284922
ENST00000473131.5	TRMT6	processed_transcript	3025	0.169864
ENST00000466974.5	TRMT6	processed_transcript	2976	0.243502
ENST00000203001.6	TRMT6	protein_coding	2327	6.41924
ENST00000453074.6	TRMT6	protein_coding	2239	0.0412011
ENST00000493972.1	TRMT6	processed_transcript	778	0.286496
ENST00000378883.5	MCM8	protein_coding	3574	0.176027
ENST00000378896.7	MCM8	protein_coding	3769	5.7931
ENST00000378886.6	MCM8	protein_coding	3835	0.768421
ENST00000610722.4	MCM8	protein_coding	7486	2.78348
ENST00000265187.4	MCM8	protein_coding	3442	1.09403
ENST00000384650.1	Y_RNA	misc_RNA	113	3.28773
ENST00000421490.1	RP5-967N21.7	processed_pseudogene	332	0.744907
ENST00000613522.1	MCM8-AS1	antisense	983	0.425741
ENST00000583129.2	AL035461.1	miRNA	94	7.47933
ENST00000619201.1	RP5-967N21.11	lincRNA	524	3.95086
ENST00000583650.2	RN7SL498P	misc_RNA	298	0.834069
ENST00000378863.8	CRLS1	protein_coding	3958	2.03857
ENST00000452938.5	CRLS1	protein_coding	3859	0.118594
ENST00000378868.4	CRLS1	protein_coding	994	10.8947
ENST00000609154.1	CRLS1	retained_intron	977	0.311578
ENST00000489345.5	CRLS1	processed_transcript	644	1.16148
ENST00000464921.5	CRLS1	processed_transcript	702	0.432789
ENST00000478846.1	CRLS1	processed_transcript	687	1.65013
ENST00000378858.4	LRRN4	protein_coding	2692	0.0550631
ENST00000619370.1	RP5-1056H1.2	lincRNA	1932	0.168807
ENST00000478194.1	FERMT1	processed_transcript	3322	0.0219926
ENST00000217289.8	FERMT1	protein_coding	5151	0.141471
ENST00000536936.1	FERMT1	protein_coding	3229	0.00798335
ENST00000378844.1	FERMT1	protein_coding	567	0
ENST00000442013.1	TARDBPP1	processed_pseudogene	1203	0.00293419
ENST00000434910.1	RP4-775C13.1	processed_pseudogene	1683	0.0350695
ENST00000605527.1	RP4-775C13.2	processed_pseudogene	211	0
ENST00000622748.1	RP4-775C13.3	processed_pseudogene	430	0.0114224
ENST00000408522.1	AL109618.1	miRNA	155	0
ENST00000415932.1	CASC20	lincRNA	1484	0.0326287
ENST00000445589.1	RP5-859D4.3	lincRNA	932	0.0184495
ENST00000378827.4	BMP2	protein_coding	3601	0.76336
ENST00000425900.1	RP4-764O22.1	lincRNA	381	0
ENST00000449581.1	LINC01428	lincRNA	874	0.0154037
ENST00000428954.1	RP11-19D2.1	lincRNA	388	0.0205736
ENST00000569178.1	RP11-19D2.2	lincRNA	1770	0.00860385
ENST00000455299.1	RP5-988G17.1	lincRNA	748	0.00275813
ENST00000621515.1	MIR8062	miRNA	85	0
ENST00000490793.3	RN7SL547P	misc_RNA	290	0
ENST00000408799.2	AL031653.1	miRNA	92	0.49562
ENST00000400616.2	RP5-836E8.1	processed_pseudogene	525	0
ENST00000611756.1	RP1-209B9.2	processed_pseudogene	288	0.0234521
ENST00000378789.3	HAO1	protein_coding	1777	0.00390045
ENST00000246024.6	TMX4	protein_coding	6169	3.70849
ENST00000527925.1	TMX4	protein_coding	787	0
ENST00000462384.6	TMX4	nonsense_mediated_decay	873	0.128191
ENST00000530935.1	TMX4	processed_transcript	566	0.812011
ENST00000607924.5	RP5-971N18.3	antisense	473	0.0258377
ENST00000457707.1	RP5-971N18.3	antisense	1929	0.0321342
ENST00000608601.1	RP5-971N18.3	antisense	542	0.0226928
ENST00000450951.1	PHKBP1	processed_pseudogene	1951	0.0105641
ENST00000625874.2	PLCB1	protein_coding	3206	0.141556
ENST00000630495.2	PLCB1	protein_coding	759	0.0375664
ENST00000378641.7	PLCB1	protein_coding	7323	0.130632
ENST00000338037.10	PLCB1	protein_coding	7092	0.00012204
ENST00000629992.2	PLCB1	protein_coding	3095	0.248797
ENST00000626161.1	PLCB1	retained_intron	706	0.0357677
ENST00000404098.6	PLCB1	protein_coding	1260	0.884625
ENST00000378637.6	PLCB1	protein_coding	3864	0.272574
ENST00000630757.1	PLCB1	retained_intron	857	0.348059
ENST00000626114.2	PLCB1	retained_intron	598	0.0179615
ENST00000628900.1	PLCB1	processed_transcript	560	0.0635589
ENST00000626966.2	PLCB1	protein_coding	2996	0.299351
ENST00000617005.4	PLCB1	protein_coding	6458	0.534716
ENST00000612075.4	PLCB1	protein_coding	6576	0.116692
ENST00000475958.1	PLCB1	protein_coding	443	0.266353
ENST00000487210.5	PLCB1	nonsense_mediated_decay	4781	0.0577247
ENST00000494924.2	PLCB1	retained_intron	2338	0.0638474
ENST00000439627.2	PLCB1	protein_coding	1819	0.0558507
ENST00000628239.2	PLCB1	protein_coding	830	0
ENST00000437439.2	PLCB1	protein_coding	321	0.178777
ENST00000441231.1	PLCB1-IT1	sense_intronic	373	0.693345
ENST00000451443.1	PLCB1-IT1	sense_intronic	251	0.828378
ENST00000410366.1	AL031655.1	miRNA	87	0.374206
ENST00000364478.1	RNU105B	snoRNA	208	0.355718
ENST00000439121.1	RP5-859I17.2	processed_pseudogene	144	0.233691
ENST00000618935.1	RP5-859I17.3	processed_pseudogene	498	0.036901
ENST00000616915.1	Metazoa_SRP	misc_RNA	252	1.08904
ENST00000407043.6	PLCB4	protein_coding	614	0.151294
ENST00000441846.5	PLCB4	protein_coding	505	0.0816493
ENST00000378473.7	PLCB4	protein_coding	5619	0.065103
ENST00000437503.5	PLCB4	protein_coding	484	0.0467231
ENST00000416836.5	PLCB4	protein_coding	595	0.120783
ENST00000278655.8	PLCB4	protein_coding	5430	0.0775083
ENST00000414679.6	PLCB4	protein_coding	3947	0.256082
ENST00000378493.5	PLCB4	protein_coding	5796	0
ENST00000492632.5	PLCB4	processed_transcript	5657	0.118444
ENST00000378501.2	PLCB4	protein_coding	5833	0.191606
ENST00000464199.5	PLCB4	processed_transcript	5558	0.0294379
ENST00000473151.5	PLCB4	processed_transcript	5472	0.000141399
ENST00000482123.1	PLCB4	processed_transcript	5508	0.0528641
ENST00000443469.1	LAMP5-AS1	antisense	1928	0.0169573
ENST00000427562.6	LAMP5	protein_coding	1309	0.000778355
ENST00000246070.2	LAMP5	protein_coding	2039	0.0138129
ENST00000378423.5	PAK7	protein_coding	4613	0.00880525
ENST00000353224.9	PAK7	protein_coding	4500	0.0229065
ENST00000378429.3	PAK7	protein_coding	4780	0.0267199
ENST00000428769.1	RP5-986I17.2	antisense	465	0.0563045
ENST00000449270.1	RP5-839B4.8	lincRNA	1036	0.014194
ENST00000437504.1	ANKEF1	processed_transcript	489	0.00957
ENST00000378392.5	ANKEF1	protein_coding	2894	0.193959
ENST00000378380.4	ANKEF1	protein_coding	5303	0.895197
ENST00000488991.1	ANKEF1	processed_transcript	2805	0.0123445
ENST00000603245.2	SNAP25-AS1	antisense	593	0.0145796
ENST00000603542.5	SNAP25-AS1	antisense	3207	0.0035761
ENST00000438646.1	SNAP25-AS1	antisense	824	0
ENST00000421143.6	SNAP25-AS1	antisense	808	0.0946082
ENST00000426491.5	SNAP25-AS1	antisense	804	0
ENST00000451151.5	SNAP25-AS1	antisense	867	0.019892
ENST00000453544.5	SNAP25-AS1	antisense	368	0.015402
ENST00000605592.1	SNAP25-AS1	antisense	556	0.015668
ENST00000614195.1	Metazoa_SRP	misc_RNA	252	0
ENST00000424931.1	RP11-416N4.4	lincRNA	349	0
ENST00000458004.1	RP11-416N4.1	lincRNA	446	0.065192
ENST00000254976.6	SNAP25	protein_coding	2053	0
ENST00000304886.6	SNAP25	protein_coding	2050	0.0617917
ENST00000430336.1	SNAP25	protein_coding	492	0.0467945
ENST00000492814.1	SNAP25	processed_transcript	430	0.017394
ENST00000495883.1	SNAP25	processed_transcript	2256	0.0125931
ENST00000416198.1	HIGD1AP15	processed_pseudogene	280	0
ENST00000446637.1	RPL23AP6	processed_pseudogene	472	0.0296318
ENST00000441308.1	SDAD1P2	processed_pseudogene	2028	0.0074157
ENST00000347364.7	MKKS	protein_coding	6714	0.404261
ENST00000399054.6	MKKS	protein_coding	2663	3.3338
ENST00000609375.1	MKKS	protein_coding	882	2.36786
ENST00000334534.9	SLX4IP	protein_coding	6062	1.00777
ENST00000488816.1	SLX4IP	nonsense_mediated_decay	597	0.135164
ENST00000456064.1	RP5-1099D15.1	processed_pseudogene	1369	0.160764
ENST00000254958.9	JAG1	protein_coding	6048	0.329607
ENST00000423891.6	JAG1	processed_transcript	3758	0.0533233
ENST00000617357.1	JAG1	retained_intron	580	0.105322
ENST00000488480.2	JAG1	retained_intron	1161	0.0590486
ENST00000612857.1	JAG1	retained_intron	586	0.0453061
ENST00000613518.1	JAG1	protein_coding	597	0.0735388
ENST00000622545.1	JAG1	nonsense_mediated_decay	507	0
ENST00000620743.1	JAG1	retained_intron	756	0.0691701
ENST00000617965.1	JAG1	retained_intron	837	0.0532065
ENST00000615931.1	MIR6870	miRNA	60	0
ENST00000605292.5	RP11-103J8.1	antisense	484	0
ENST00000603462.1	RP11-103J8.1	antisense	492	0.0282928
ENST00000603180.5	RP11-103J8.1	antisense	558	0.00772845
ENST00000603985.1	RP11-103J8.1	antisense	552	0.00412903
ENST00000417299.1	RP1-278O22.1	lincRNA	438	0.0116049
ENST00000418690.1	RP1-278O22.2	lincRNA	729	0.0218795
ENST00000448859.1	RP4-697P8.3	lincRNA	2006	0.0109186
ENST00000406588.1	FAT1P1	processed_pseudogene	507	0.00466134
ENST00000605338.1	RP11-103J8.2	lincRNA	460	0.0107628
ENST00000378252.1	C20orf187	lincRNA	446	0
ENST00000444792.1	RP4-734C18.1	lincRNA	1105	0.0196345
ENST00000412405.1	RP4-734C18.1	lincRNA	414	0.0427774
ENST00000451072.1	RPS11P1	processed_pseudogene	473	0.0150058
ENST00000632608.1	RP5-1128N12.3	lincRNA	295	0.124488
ENST00000603272.1	RP5-1128N12.2	processed_pseudogene	613	0
ENST00000437662.1	PGAM3P	processed_pseudogene	427	0.0527666
ENST00000569833.1	RP11-268G13.1	lincRNA	2180	0.0528264
ENST00000558175.1	LINC00687	lincRNA	696	0.247562
ENST00000427835.2	LINC00687	lincRNA	558	0.0519528
ENST00000557899.1	LINC00687	lincRNA	490	0.0194091
ENST00000410349.1	RN7SKP111	misc_RNA	271	0.0649632
ENST00000605565.1	RP5-1012F16.2	processed_pseudogene	220	0.104875
ENST00000254977.7	BTBD3	protein_coding	4686	2.36253
ENST00000399006.6	BTBD3	protein_coding	4826	0.511791
ENST00000405977.5	BTBD3	protein_coding	5137	0.786106
ENST00000449299.5	BTBD3	nonsense_mediated_decay	849	0.869302
ENST00000450368.1	BTBD3	protein_coding	485	0.186107
ENST00000422390.5	BTBD3	protein_coding	583	0.204219
ENST00000618918.4	BTBD3	protein_coding	4486	2.00398
ENST00000378226.6	BTBD3	protein_coding	4904	0.00441173
ENST00000618296.4	BTBD3	protein_coding	4582	0.199399
ENST00000455911.5	BTBD3	protein_coding	493	0.15135
ENST00000430557.1	BTBD3	protein_coding	541	0.561405
ENST00000488503.5	BTBD3	processed_transcript	805	0.3345
ENST00000471120.1	BTBD3	processed_transcript	668	0.048008
ENST00000473416.1	BTBD3	processed_transcript	552	0.211438
ENST00000473180.1	BTBD3	processed_transcript	594	0.49709
ENST00000439529.1	RP4-742J24.2	antisense	1831	0.788045
ENST00000455132.1	RP4-796I8.1	lincRNA	280	0.0871537
ENST00000442389.1	RP11-102J14.1	lincRNA	473	0.0201664
ENST00000414718.1	PA2G4P2	processed_pseudogene	1200	0.04002
ENST00000456265.1	RP5-1069C8.2	lincRNA	3033	2.08749
ENST00000602702.1	RP5-1069C8.3	lincRNA	907	0.0308885
ENST00000432244.1	RP11-157E14.1	lincRNA	601	0.0249568
ENST00000476791.1	SPTLC3	processed_transcript	2480	3.09014
ENST00000434210.5	SPTLC3	protein_coding	572	0
ENST00000399002.6	SPTLC3	protein_coding	6169	0.0703291
ENST00000450297.1	SPTLC3	protein_coding	645	0.0441216
ENST00000431275.1	SPTLC3	protein_coding	453	0.0558393
ENST00000485952.1	SPTLC3	processed_transcript	277	0.177566
ENST00000603234.1	RP4-718P11.1	processed_pseudogene	646	0.0449998
ENST00000262487.4	ISM1	protein_coding	2593	0.298718
ENST00000431407.1	ISM1-AS1	antisense	652	0.17131
ENST00000420044.1	RP5-1077I2.3	antisense	446	0.175014
ENST00000611242.1	RP4-585I14.3	lincRNA	413	0.190889
ENST00000480436.5	TASP1	processed_transcript	2302	0.299984
ENST00000337743.8	TASP1	protein_coding	2352	1.33517
ENST00000465381.5	TASP1	processed_transcript	993	0.266791
ENST00000455532.5	TASP1	protein_coding	1000	2.33646
ENST00000476108.5	TASP1	processed_transcript	829	0.449364
ENST00000483898.1	TASP1	processed_transcript	754	0.820396
ENST00000434275.1	TASP1	protein_coding	426	0.897469
ENST00000432206.1	GAPDHP2	processed_pseudogene	998	0.257678
ENST00000619057.1	AL158089.1	miRNA	110	0.552138
ENST00000202816.5	ESF1	protein_coding	3216	6.55978
ENST00000617257.1	ESF1	protein_coding	1470	2.02218
ENST00000378106.9	NDUFAF5	protein_coding	5529	0.483124
ENST00000378081.9	NDUFAF5	nonsense_mediated_decay	2409	0.527859
ENST00000463598.1	NDUFAF5	protein_coding	991	1.72195
ENST00000485738.5	NDUFAF5	processed_transcript	718	0.346052
ENST00000477732.5	NDUFAF5	processed_transcript	552	1.29067
ENST00000481249.5	NDUFAF5	processed_transcript	676	0
ENST00000475968.5	NDUFAF5	processed_transcript	933	0.170953
ENST00000476536.5	NDUFAF5	processed_transcript	763	0.914146
ENST00000469177.5	NDUFAF5	processed_transcript	326	0.214402
ENST00000464269.5	NDUFAF5	processed_transcript	550	0.838691
ENST00000479716.5	NDUFAF5	processed_transcript	493	0.050094
ENST00000487478.5	NDUFAF5	processed_transcript	634	0.415753
ENST00000476124.1	NDUFAF5	processed_transcript	444	0.623509
ENST00000476200.5	NDUFAF5	processed_transcript	717	0.405911
ENST00000479682.5	NDUFAF5	processed_transcript	676	0.797149
ENST00000486772.1	NDUFAF5	processed_transcript	411	0.588975
ENST00000482196.5	SEL1L2	processed_transcript	583	0.0153128
ENST00000475649.5	SEL1L2	nonsense_mediated_decay	543	0.0344461
ENST00000284951.9	SEL1L2	protein_coding	2224	0
ENST00000423870.6	SEL1L2	nonsense_mediated_decay	2348	0.00572295
ENST00000378072.5	SEL1L2	protein_coding	1892	0
ENST00000486903.5	SEL1L2	processed_transcript	2236	0
ENST00000492548.1	SEL1L2	processed_transcript	546	0.00838575
ENST00000476952.1	SEL1L2	processed_transcript	705	0.0090878
ENST00000473203.1	SEL1L2	protein_coding	535	0.0289326
ENST00000495437.1	SEL1L2	processed_transcript	411	0.00641545
ENST00000477435.1	SEL1L2	processed_transcript	439	0.0773695
ENST00000408401.1	AL117333.1	miRNA	94	2.9833
ENST00000390945.1	RNU6-278P	snRNA	109	0
ENST00000217246.8	MACROD2	protein_coding	4994	0.0490505
ENST00000477147.5	MACROD2	processed_transcript	1149	0.120089
ENST00000483997.5	MACROD2	processed_transcript	1105	0.40358
ENST00000492055.5	MACROD2	processed_transcript	486	0.183454
ENST00000462552.5	MACROD2	processed_transcript	881	0.105235
ENST00000494602.5	MACROD2	processed_transcript	696	0.079369
ENST00000490428.5	MACROD2	processed_transcript	529	0.336537
ENST00000463861.5	MACROD2	processed_transcript	773	0.0105734
ENST00000464883.5	MACROD2	processed_transcript	3060	0.158593
ENST00000497992.1	MACROD2	processed_transcript	777	0.0078787
ENST00000402914.5	MACROD2	protein_coding	4425	0.013164
ENST00000378058.7	MACROD2	protein_coding	4025	0
ENST00000486914.1	MACROD2	processed_transcript	526	0
ENST00000407045.3	MACROD2	protein_coding	727	0.255053
ENST00000456781.1	RPS3P1	processed_pseudogene	192	1.48676
ENST00000418670.1	AIMP1P1	processed_pseudogene	937	0.29022
ENST00000493457.3	RN7SL864P	misc_RNA	285	0.277506
ENST00000621025.1	AL136992.1	miRNA	98	7.75177
ENST00000378053.3	FLRT3	protein_coding	4776	0.276363
ENST00000341420.4	FLRT3	protein_coding	3971	0.60832
ENST00000462077.1	FLRT3	processed_transcript	617	0.26556
ENST00000362700.1	RNU6-228P	snRNA	106	1.66882
ENST00000427702.1	RNF11B	processed_pseudogene	440	0.10641
ENST00000448536.1	MACROD2-IT1	sense_intronic	665	0.0597782
ENST00000605675.1	MACROD2-IT1	sense_intronic	575	0.0586505
ENST00000430953.1	RPS10P2	processed_pseudogene	494	0.0421933
ENST00000455291.1	MACROD2-AS1	antisense	663	0.0122101
ENST00000439451.1	MACROD2-AS1	antisense	1230	0.0100976
ENST00000441428.1	RP5-974N19.1	antisense	371	0.0221995
ENST00000362933.1	RNU6-1159P	snRNA	107	0
ENST00000364310.1	RNU6-115P	snRNA	107	0
ENST00000410568.1	RNA5SP475	rRNA	110	0.440328
ENST00000453972.1	RP11-388K2.1	antisense	519	0.0473744
ENST00000390822.2	AL121584.1	miRNA	89	2.83478
ENST00000392855.2	ENSAP1	processed_pseudogene	326	0.0648592
ENST00000438507.1	PPIAP17	processed_pseudogene	471	0.00990915
ENST00000354981.6	KIF16B	protein_coding	5261	1.3359
ENST00000355755.7	KIF16B	protein_coding	606	0.0088235
ENST00000408042.5	KIF16B	protein_coding	4640	0.394607
ENST00000450176.1	KIF16B	protein_coding	556	0.268701
ENST00000408521.1	AL118509.1	miRNA	95	23.423
ENST00000623513.1	AL049794.1	protein_coding	1864	0.106279
ENST00000616572.1	RP4-777L9.2	lincRNA	774	0.239167
ENST00000616301.1	RP4-777L9.3	lincRNA	365	0.0913494
ENST00000457002.1	RPLP0P1	processed_pseudogene	361	0.0465694
ENST00000363624.1	Y_RNA	misc_RNA	102	0
ENST00000443141.2	RPL7AL3	processed_pseudogene	297	0.0220764
ENST00000425939.1	RP4-705D16.3	antisense	1101	0.270796
ENST00000613736.2	RP4-705D16.3	lincRNA	625	0.0233067
ENST00000377943.9	SNRPB2	protein_coding	1588	16.5348
ENST00000246071.7	SNRPB2	protein_coding	2452	0.251999
ENST00000478522.1	SNRPB2	processed_transcript	540	7.77657
ENST00000246081.2	OTOR	protein_coding	1477	0.0174885
ENST00000486129.1	OTOR	processed_transcript	1047	0.0036608
ENST00000490148.1	OTOR	processed_transcript	571	0.014964
ENST00000422574.1	RP5-1195D24.1	lincRNA	833	0.0233102
ENST00000390863.2	U3	snoRNA	203	0.0500485
ENST00000516146.1	RNU6-27P	snRNA	107	0.229843
ENST00000402970.1	RP1-298M8.1	processed_pseudogene	211	0.0458633
ENST00000458943.1	RNU1-131P	snRNA	161	0.087899
ENST00000377899.5	PCSK2	protein_coding	4674	0
ENST00000262545.6	PCSK2	protein_coding	4740	0.014099
ENST00000536609.1	PCSK2	protein_coding	2275	0
ENST00000470007.1	PCSK2	processed_transcript	586	0.00413591
ENST00000459871.1	PCSK2	processed_transcript	2825	0.0861075
ENST00000378574.2	DYNLT3P1	processed_pseudogene	347	0.016446
ENST00000377873.7	BFSP1	protein_coding	2207	0.355882
ENST00000377868.6	BFSP1	protein_coding	2063	0.267151
ENST00000536626.5	BFSP1	protein_coding	2183	0.0183176
ENST00000492424.1	BFSP1	processed_transcript	497	0.0531076
ENST00000473415.1	BFSP1	processed_transcript	705	0.0301171
ENST00000457576.1	RPS27AP2	processed_pseudogene	465	0.0914792
ENST00000610812.1	RP11-462D18.4	sense_intronic	351	0.0895042
ENST00000246069.11	DSTN	protein_coding	3617	0.626297
ENST00000474024.5	DSTN	protein_coding	1853	12.7483
ENST00000449141.2	DSTN	nonsense_mediated_decay	795	6.29267
ENST00000365390.1	RN7SKP69	misc_RNA	305	0.503209
ENST00000434165.1	RP11-462D18.2	processed_pseudogene	553	0.279291
ENST00000468428.1	RRBP1	retained_intron	2200	0.419144
ENST00000470422.5	RRBP1	protein_coding	2070	0.141848
ENST00000610403.4	RRBP1	protein_coding	3309	0.00445959
ENST00000246043.8	RRBP1	protein_coding	4737	5.64598
ENST00000377813.5	RRBP1	protein_coding	5041	1.30379
ENST00000377807.6	RRBP1	protein_coding	3792	3.46286e-06
ENST00000360807.8	RRBP1	protein_coding	3727	0.0715139
ENST00000455029.3	RRBP1	protein_coding	2485	0
ENST00000495501.2	RRBP1	nonsense_mediated_decay	832	0.0664426
ENST00000620641.1	RRBP1	retained_intron	582	0.200459
ENST00000398782.2	RRBP1	protein_coding	1191	2.38145
ENST00000545418.2	BANF2	protein_coding	360	0.00373777
ENST00000427254.1	BANF2	protein_coding	623	0.0151599
ENST00000377805.7	BANF2	protein_coding	444	0
ENST00000246090.5	BANF2	protein_coding	595	0
ENST00000467330.1	BANF2	processed_transcript	464	0.0358107
ENST00000408293.1	AL035045.1	miRNA	146	0.680601
ENST00000425405.1	RP5-905G11.3	lincRNA	632	0.0130177
ENST00000391253.1	RNU6-192P	snRNA	100	0.248414
ENST00000483485.5	SNX5	processed_transcript	3087	6.51363
ENST00000377759.8	SNX5	protein_coding	2270	1.85343
ENST00000490175.5	SNX5	processed_transcript	2025	3.72043
ENST00000377768.7	SNX5	protein_coding	2288	5.70513
ENST00000484809.1	SNX5	retained_intron	1321	0.376933
ENST00000606570.1	SNX5	retained_intron	3931	3.46953
ENST00000491090.5	SNX5	processed_transcript	819	0.0298463
ENST00000476648.5	SNX5	processed_transcript	950	9.6552
ENST00000463050.5	SNX5	protein_coding	845	9.02879
ENST00000431277.5	SNX5	protein_coding	840	2.94785
ENST00000419004.2	SNX5	protein_coding	778	3.27345
ENST00000494401.5	SNX5	processed_transcript	656	3.45979
ENST00000474883.5	SNX5	processed_transcript	695	0.424418
ENST00000475716.5	SNX5	processed_transcript	715	5.33476
ENST00000469704.1	SNX5	processed_transcript	696	0
ENST00000606557.1	SNX5	protein_coding	1087	8.739
ENST00000606602.1	SNX5	protein_coding	885	1.69568
ENST00000481323.1	SNX5	protein_coding	562	0.446898
ENST00000486039.1	SNX5	protein_coding	602	0.161989
ENST00000486776.5	OVOL2	processed_transcript	550	0.0763809
ENST00000278780.6	OVOL2	protein_coding	1555	0.0257366
ENST00000483661.5	OVOL2	processed_transcript	1263	0.0335681
ENST00000494030.1	OVOL2	processed_transcript	990	0
ENST00000462208.1	OVOL2	processed_transcript	218	0.14925
ENST00000390930.1	SNORD17	snoRNA	237	1069.12
ENST00000377710.9	MGME1	protein_coding	2336	6.52202
ENST00000377709.1	MGME1	protein_coding	1936	0.950546
ENST00000377704.4	MGME1	protein_coding	1781	1.96784
ENST00000463219.1	MGME1	processed_transcript	571	0
ENST00000467391.1	MGME1	processed_transcript	740	0.781517
ENST00000447474.1	PTMAP3	processed_pseudogene	330	0.271676
ENST00000429853.1	RP4-726N1.2	antisense	400	0.0519792
ENST00000439981.1	RPL15P1	processed_pseudogene	600	0.00368097
ENST00000516788.1	RNU7-137P	snRNA	62	0
ENST00000384552.1	Y_RNA	misc_RNA	113	0.529312
ENST00000432901.3	PET117	protein_coding	1141	6.4874
ENST00000464792.1	CSRP2BP	protein_coding	949	0.374557
ENST00000489422.1	CSRP2BP	processed_transcript	380	0
ENST00000484001.1	CSRP2BP	processed_transcript	533	0.0277084
ENST00000492286.1	CSRP2BP	processed_transcript	482	0.344169
ENST00000435364.7	CSRP2BP	protein_coding	3618	1.45902
ENST00000377681.7	CSRP2BP	protein_coding	3483	1.43497
ENST00000489634.2	CSRP2BP	protein_coding	3152	0.103822
ENST00000515904.1	AL050321.1	miRNA	85	25.8426
ENST00000432363.1	RP4-717M23.2	processed_pseudogene	400	0.0128563
ENST00000579715.2	RN7SL14P	misc_RNA	298	0.176873
ENST00000516826.1	RNU2-56P	snRNA	190	0
ENST00000538547.4	ZNF133	protein_coding	2245	0
ENST00000622607.4	ZNF133	protein_coding	2660	0.504888
ENST00000396026.7	ZNF133	protein_coding	2717	0.0177997
ENST00000535822.5	ZNF133	protein_coding	2341	0.00445597
ENST00000402618.6	ZNF133	protein_coding	2622	0.108476
ENST00000401790.5	ZNF133	protein_coding	2642	0.00670065
ENST00000377671.7	ZNF133	protein_coding	2701	1.03371
ENST00000360010.9	ZNF133	protein_coding	481	0.165269
ENST00000628216.2	ZNF133	protein_coding	2318	0.139333
ENST00000434018.5	ZNF133	protein_coding	523	0.059207
ENST00000630056.1	ZNF133	protein_coding	1999	0.132477
ENST00000626025.2	ZNF133	nonsense_mediated_decay	616	0.304335
ENST00000316358.8	ZNF133	protein_coding	2242	0.258821
ENST00000425686.2	ZNF133	protein_coding	637	0.0740425
ENST00000462170.1	ZNF133	processed_transcript	4060	0.319315
ENST00000362849.1	RN7SKP74	misc_RNA	309	0.761309
ENST00000436848.1	RP4-568F9.3	antisense	258	0.09828
ENST00000457009.1	RP4-568F9.6	lincRNA	2490	0.637799
ENST00000412241.1	RP4-568F9.6	lincRNA	455	0.543324
ENST00000423033.1	LINC00851	antisense	727	0
ENST00000594642.1	LINC00851	antisense	710	0.011161
ENST00000476058.5	DZANK1	protein_coding	1709	0.0891497
ENST00000377630.9	DZANK1	nonsense_mediated_decay	3295	0
ENST00000262547.9	DZANK1	protein_coding	3498	0.0200455
ENST00000357236.8	DZANK1	protein_coding	3739	0.0298645
ENST00000358866.10	DZANK1	protein_coding	3310	0.00083259
ENST00000608192.5	DZANK1	nonsense_mediated_decay	3538	0.16203
ENST00000609267.5	DZANK1	nonsense_mediated_decay	3145	0.0813455
ENST00000329494.9	DZANK1	protein_coding	1389	0
ENST00000480488.2	DZANK1	protein_coding	837	0.0685175
ENST00000460891.5	DZANK1	nonsense_mediated_decay	3156	0.166441
ENST00000470526.1	DZANK1	processed_transcript	464	0.00184203
ENST00000416567.1	GCNT1P1	processed_pseudogene	1295	0.0913861
ENST00000516613.1	RNA5SP476	rRNA	103	0
ENST00000377603.4	POLR3F	protein_coding	2416	1.62012
ENST00000461589.1	POLR3F	processed_transcript	605	0.428386
ENST00000462997.5	POLR3F	processed_transcript	2257	1.90891
ENST00000497333.5	POLR3F	processed_transcript	696	0.211815
ENST00000475192.1	POLR3F	processed_transcript	426	0.998953
ENST00000489753.1	POLR3F	processed_transcript	705	0.289741
ENST00000584920.2	AL121893.2	miRNA	112	6.0457
ENST00000395517.2	RPL21P3	processed_pseudogene	478	0.111469
ENST00000337227.8	RBBP9	protein_coding	3861	3.01377
ENST00000493184.5	RBBP9	processed_transcript	921	0.181731
ENST00000491835.1	RBBP9	processed_transcript	830	0.95579
ENST00000622282.1	RBBP9	protein_coding	522	0
ENST00000415286.1	RPS19P1	processed_pseudogene	434	0.0621654
ENST00000450074.5	SEC23B	protein_coding	1184	1.30686
ENST00000262544.6	SEC23B	protein_coding	3176	2.19943
ENST00000336714.7	SEC23B	protein_coding	3411	2.01037
ENST00000377475.7	SEC23B	protein_coding	3405	3.3209
ENST00000474619.1	SEC23B	processed_transcript	232	0.259421
ENST00000377465.5	SEC23B	protein_coding	3229	2.12435
ENST00000494645.1	SEC23B	processed_transcript	473	0.211066
ENST00000422877.1	SEC23B	protein_coding	834	0.584705
ENST00000578930.1	AL121893.1	miRNA	77	1.14284
ENST00000435844.3	LINC00493	protein_coding	575	15.7361
ENST00000411646.1	LINC00493	protein_coding	505	10.6787
ENST00000608034.1	LINC00493	protein_coding	670	0.213784
ENST00000618693.4	DTD1	protein_coding	695	0.879942
ENST00000377452.3	DTD1	protein_coding	1387	12.1696
ENST00000494921.1	DTD1	processed_transcript	2384	0.157138
ENST00000494527.3	RN7SL638P	misc_RNA	290	0.291299
ENST00000408879.1	RNU6ATAC34P	snRNA	121	2.45261
ENST00000431038.2	DUXAP7	processed_pseudogene	689	0.287966
ENST00000428285.1	RP11-379J5.5	antisense	1695	0.117398
ENST00000419888.1	EEF1A1P34	processed_pseudogene	1267	0.0211564
ENST00000412553.5	LINC00652	lincRNA	3299	1.5072
ENST00000455340.5	LINC00652	lincRNA	734	0.102663
ENST00000454749.1	LINC00652	lincRNA	963	0.00265298
ENST00000609087.1	RP5-1068E13.7	lincRNA	1539	0.357515
ENST00000463425.4	C20orf78	sense_overlapping	520	0
ENST00000623418.1	C20orf78	sense_overlapping	606	0.0348261
ENST00000377428.3	SCP2D1	protein_coding	667	0.00605655
ENST00000617956.1	RP11-97N19.3	lincRNA	998	0.0182748
ENST00000584556.1	AL136090.1	miRNA	123	4.26423
ENST00000328041.10	SLC24A3	protein_coding	3929	0.0165779
ENST00000613834.1	SLC24A3	protein_coding	3694	0.0050617
ENST00000446849.1	RP11-97N19.2	antisense	366	0.00777365
ENST00000319682.2	RP5-1027G4.3	antisense	1789	0.0248689
ENST00000401198.2	AL139429.1	miRNA	91	0
ENST00000435992.2	RP4-718D20.3	antisense	409	0.0190107
ENST00000600889.1	RP4-718D20.3	antisense	477	0
ENST00000598694.5	RP4-718D20.3	antisense	701	0
ENST00000593770.1	RP4-718D20.3	antisense	673	0.0482158
ENST00000609610.5	RP4-718D20.3	antisense	827	0.00459688
ENST00000608476.5	RP4-718D20.3	antisense	1254	0.00148467
ENST00000608187.5	RP4-718D20.3	retained_intron	669	0.0273146
ENST00000609846.1	RP4-718D20.3	antisense	273	0.07839
ENST00000459075.1	AL121761.1	miRNA	94	0.250139
ENST00000598007.2	RP1-122P22.4	lincRNA	1648	0.123865
ENST00000432334.1	RP1-122P22.2	lincRNA	287	0
ENST00000412571.1	RP1-122P22.2	lincRNA	415	0.905562
ENST00000426012.1	RP1-122P22.2	lincRNA	677	0.337452
ENST00000424633.1	RPL12P12	processed_pseudogene	501	0.0915379
ENST00000616029.1	RP5-999L4.2	lincRNA	394	1.59343
ENST00000255006.10	RIN2	protein_coding	4505	0.271616
ENST00000459721.5	RIN2	processed_transcript	437	0.00431593
ENST00000467569.5	RIN2	processed_transcript	871	0.030797
ENST00000488077.1	RIN2	processed_transcript	462	0.125379
ENST00000465815.1	RIN2	processed_transcript	281	0.0531782
ENST00000440354.2	RIN2	protein_coding	1837	0.029229
ENST00000484638.1	RIN2	processed_transcript	4053	0.0179411
ENST00000334982.8	NAA20	protein_coding	1260	8.92249
ENST00000484480.5	NAA20	processed_transcript	1222	1.18778
ENST00000310450.8	NAA20	protein_coding	920	0.524325
ENST00000463154.5	NAA20	processed_transcript	1036	0.938443
ENST00000480550.1	NAA20	processed_transcript	1000	3.81936
ENST00000398602.2	NAA20	protein_coding	1604	0.381974
ENST00000481837.1	NAA20	retained_intron	600	0.475374
ENST00000377327.8	CRNKL1	protein_coding	4370	0.196336
ENST00000377340.6	CRNKL1	protein_coding	4406	4.16243e-07
ENST00000490910.5	CRNKL1	nonsense_mediated_decay	4183	0.0308597
ENST00000496549.5	CRNKL1	nonsense_mediated_decay	4093	0.00520568
ENST00000536226.1	CRNKL1	protein_coding	4009	4.31651
ENST00000521379.1	CRNKL1	processed_transcript	673	0
ENST00000490258.1	CRNKL1	retained_intron	733	1.219
ENST00000340348.10	CFAP61	protein_coding	1185	0.0092025
ENST00000377306.5	CFAP61	protein_coding	2017	0
ENST00000245957.9	CFAP61	protein_coding	4082	0
ENST00000494029.5	CFAP61	nonsense_mediated_decay	570	0
ENST00000377303.6	CFAP61	protein_coding	679	0.0158046
ENST00000475466.5	CFAP61	protein_coding	569	0
ENST00000451767.6	CFAP61	protein_coding	1946	0.0328441
ENST00000472660.1	CFAP61	protein_coding	542	0.0117915
ENST00000442372.2	CFAP61	nonsense_mediated_decay	559	0.101525
ENST00000431753.1	CFAP61	protein_coding	750	0.0156004
ENST00000471716.1	CFAP61	processed_transcript	420	0.132096
ENST00000468719.5	CFAP61	processed_transcript	520	0
ENST00000476414.5	CFAP61	processed_transcript	556	0.00408754
ENST00000493330.5	CFAP61	processed_transcript	609	0
ENST00000497372.1	CFAP61	processed_transcript	1014	0.00760385
ENST00000377293.5	CFAP61	protein_coding	1059	0
ENST00000377308.6	CFAP61	nonsense_mediated_decay	1871	0.00872415
ENST00000486624.1	CFAP61	processed_transcript	471	0.00519335
ENST00000389656.4	CFAP61	protein_coding	776	0.00438096
ENST00000488640.1	CFAP61	processed_transcript	546	0.00797085
ENST00000469994.1	CFAP61	processed_transcript	464	0.00363399
ENST00000470758.1	RP5-1002M8.4	antisense	433	0.017203
ENST00000443692.1	RP5-1178H5.2	antisense	282	0.160473
ENST00000445304.1	RPL17P1	processed_pseudogene	536	0.0081838
ENST00000460400.1	RP5-1096J16.1	antisense	568	0.00793585
ENST00000582087.2	RN7SL690P	misc_RNA	240	0.843424
ENST00000623641.1	RP11-470C13.4	TEC	1967	0.0179195
ENST00000310227.2	INSM1	protein_coding	2829	0.261889
ENST00000430436.5	RALGAPA2	protein_coding	8769	0.958223
ENST00000202677.11	RALGAPA2	protein_coding	6152	1.28907
ENST00000620717.4	RALGAPA2	protein_coding	1432	0
ENST00000427175.2	RALGAPA2	protein_coding	2623	0.196002
ENST00000495793.1	RALGAPA2	processed_transcript	439	0.190354
ENST00000424981.1	RALGAPA2	retained_intron	628	0.157799
ENST00000393781.2	EIF4E2P1	processed_pseudogene	255	0.181998
ENST00000603571.1	LLPHP1	processed_pseudogene	367	0.0226219
ENST00000461220.3	RN7SL607P	misc_RNA	299	0.153121
ENST00000437558.1	MRPS11P1	processed_pseudogene	522	0
ENST00000432942.1	RP5-1177M21.1	lincRNA	512	0.0354281
ENST00000593272.1	LINC00237	lincRNA	630	0.0265044
ENST00000455890.2	LINC00237	lincRNA	1220	0.00967791
ENST00000420705.1	LINC00237	lincRNA	359	0.0119254
ENST00000421023.1	RPL24P2	processed_pseudogene	475	0.040084
ENST00000619574.4	KIZ	protein_coding	1971	0.0201145
ENST00000620891.4	KIZ	protein_coding	2014	0.0678621
ENST00000612654.1	KIZ	nonsense_mediated_decay	408	0.219405
ENST00000622184.4	KIZ	processed_transcript	450	0.407176
ENST00000611685.4	KIZ	protein_coding	1915	0
ENST00000616848.4	KIZ	protein_coding	1875	0.0361618
ENST00000619189.4	KIZ	protein_coding	2130	2.74005
ENST00000620553.2	KIZ	processed_transcript	558	0.200298
ENST00000616679.4	KIZ	protein_coding	3856	0.208475
ENST00000619179.4	KIZ	protein_coding	1663	0
ENST00000621366.1	KIZ	protein_coding	1397	0.266117
ENST00000451772.5	KIZ	processed_transcript	536	0.119857
ENST00000419359.5	KIZ	processed_transcript	517	0
ENST00000441136.1	KIZ	processed_transcript	442	0.218958
ENST00000423272.1	KIZ	processed_transcript	190	0
ENST00000362639.1	RNA5SP477	rRNA	119	2.63121
ENST00000434043.2	RP5-872K7.7	antisense	795	0.298241
ENST00000425746.2	RP5-872K7.7	antisense	387	0.279818
ENST00000616177.4	KIZ-AS1	antisense	5370	0.0859005
ENST00000443753.5	KIZ-AS1	antisense	1161	0.28138
ENST00000433213.2	KIZ-AS1	antisense	562	0.0219153
ENST00000457423.1	RPS15AP1	processed_pseudogene	391	0.181936
ENST00000437614.1	ZNF877P	unprocessed_pseudogene	612	0
ENST00000622628.1	RP1-198K11.5	antisense	974	0.848488
ENST00000377191.4	XRN2	protein_coding	3437	18.6223
ENST00000351817.4	NKX2-4	protein_coding	2238	0.774125
ENST00000552439.5	RP11-227D2.3	antisense	199	0
ENST00000419666.2	RP11-227D2.3	antisense	520	0.611293
ENST00000411196.1	RN7SKP140	misc_RNA	284	0.0123626
ENST00000421090.1	RP5-984P4.1	processed_pseudogene	382	0
ENST00000622757.1	RP5-984P4.6	lincRNA	3674	1.15112
ENST00000447621.1	GSTM3P1	processed_pseudogene	574	0
ENST00000377142.4	NKX2-2	protein_coding	2092	0.130467
ENST00000549659.1	NKX2-2-AS1	antisense	638	0
ENST00000431034.1	RP5-984P4.4	lincRNA	449	0.0426777
ENST00000623256.3	RP1-167O22.1	lincRNA	1218	0.00289245
ENST00000622928.1	RP1-167O22.1	lincRNA	545	0.0201871
ENST00000624367.3	RP1-167O22.1	lincRNA	604	0.00364796
ENST00000624385.1	RP1-167O22.1	lincRNA	940	0
ENST00000624692.1	RP5-1065O2.4	lincRNA	1253	0.112662
ENST00000621402.1	Nkx2-2as	misc_RNA	458	0
ENST00000398485.6	PAX1	protein_coding	2838	0.0482387
ENST00000613128.4	PAX1	protein_coding	5352	0.0203031
ENST00000460221.1	PAX1	processed_transcript	589	0
ENST00000444366.2	PAX1	protein_coding	1850	0
ENST00000485038.1	PAX1	retained_intron	487	0
ENST00000412123.1	SLC25A6P1	processed_pseudogene	775	0
ENST00000484902.1	RPL41P1	processed_pseudogene	81	0
ENST00000438222.1	RP5-1185K9.1	lincRNA	569	0.0154354
ENST00000449427.2	LINC01432	lincRNA	677	0.0101456
ENST00000439450.1	RP5-1097P24.1	lincRNA	439	0.0110528
ENST00000635258.1	LINC01427	lincRNA	4566	0.373852
ENST00000635277.1	LINC01427	lincRNA	781	0
ENST00000635299.1	LINC01427	lincRNA	1978	0.0486039
ENST00000420928.1	LINC01427	lincRNA	504	0
ENST00000413920.2	RP5-828K20.1	processed_pseudogene	1403	0.031456
ENST00000603683.1	RP5-1004I9.2	processed_pseudogene	238	0
ENST00000635130.1	RP5-1004I9.1	lincRNA	1705	0.00406387
ENST00000635565.1	RP5-1004I9.1	lincRNA	581	0.0203731
ENST00000377121.1	RP5-1004I9.1	lincRNA	1666	0.0146851
ENST00000634280.1	RP5-1004I9.1	lincRNA	1094	0.00364183
ENST00000634595.1	RP5-1004I9.1	lincRNA	1535	0.0878675
ENST00000420070.1	LINC00261	lincRNA	795	0.262062
ENST00000564492.1	LINC00261	lincRNA	4912	0.0533836
ENST00000609300.1	LINC00261	lincRNA	457	0
ENST00000419308.6	FOXA2	protein_coding	2422	0.0151997
ENST00000377115.4	FOXA2	protein_coding	2401	0.0123599
ENST00000422494.1	LINC01384	lincRNA	659	0.00940219
ENST00000634603.1	RP11-359G22.2	lincRNA	1377	0.0075404
ENST00000441568.1	RP11-359G22.2	lincRNA	2320	0.0489067
ENST00000437696.2	RP11-359G22.2	lincRNA	1067	0.0168792
ENST00000634327.1	RP11-359G22.4	lincRNA	1127	0.00167927
ENST00000635173.1	RP11-359G22.4	lincRNA	1194	0.00887945
ENST00000635654.1	RP11-359G22.4	lincRNA	1281	0.0054588
ENST00000451602.1	KRT18P3	processed_pseudogene	1288	0
ENST00000581262.1	AL158175.1	miRNA	92	0
ENST00000396692.2	CYB5P4	processed_pseudogene	399	0.0201987
ENST00000415260.1	RP11-189G24.2	processed_pseudogene	2043	0.00334925
ENST00000440798.1	RP4-753D10.5	antisense	719	0.342396
ENST00000440921.5	RP4-753D10.3	sense_overlapping	411	0.0179573
ENST00000419734.1	RP4-753D10.3	sense_overlapping	386	0.0210006
ENST00000255008.4	SSTR4	protein_coding	1427	0.0109383
ENST00000377103.2	THBD	protein_coding	4109	0.0496139
ENST00000624142.1	RP4-737E23.6	TEC	1176	0.014017
ENST00000246006.4	CD93	protein_coding	6708	0.0529855
ENST00000443744.1	LINC00656	lincRNA	1896	0.0239351
ENST00000623468.1	RP4-737E23.5	TEC	1854	0.0542969
ENST00000364657.1	RNA5SP478	rRNA	115	0.200194
ENST00000622708.1	RP4-737E23.7	lincRNA	673	0.00914485
ENST00000613502.1	RP4-737E23.2	lincRNA	2345	0.0581339
ENST00000411595.2	RP4-737E23.2	lincRNA	709	0
ENST00000610918.1	RP5-851M4.1	lincRNA	431	2.59045
ENST00000442884.1	RP3-322G13.7	antisense	814	0.379186
ENST00000254998.2	NXT1	protein_coding	1123	8.42129
ENST00000444981.5	LINC01431	lincRNA	454	0.129493
ENST00000442440.1	LINC01431	lincRNA	514	0.180713
ENST00000452395.1	LINC01431	lincRNA	505	0.173269
ENST00000338121.9	GZF1	protein_coding	4835	2.54942
ENST00000424216.1	GZF1	protein_coding	795	0.185777
ENST00000377051.2	GZF1	protein_coding	4740	5.46992e-05
ENST00000461789.1	GZF1	processed_transcript	675	0.167799
ENST00000477239.1	GZF1	processed_transcript	390	1.50545
ENST00000398425.7	NAPB	protein_coding	3824	0.633421
ENST00000432543.6	NAPB	protein_coding	3754	0.159362
ENST00000617876.4	NAPB	protein_coding	3883	0.353876
ENST00000377026.4	NAPB	protein_coding	3837	0.745782
ENST00000472855.5	NAPB	processed_transcript	1651	0.550333
ENST00000468128.5	NAPB	processed_transcript	782	0
ENST00000487502.1	NAPB	processed_transcript	699	0.505001
ENST00000364858.1	RNA5SP479	rRNA	117	2.13239
ENST00000619238.1	CSTL1	protein_coding	477	0
ENST00000472140.5	CSTL1	processed_transcript	507	0.0128558
ENST00000347397.5	CSTL1	protein_coding	736	0.00998505
ENST00000246020.2	CSTL1	protein_coding	510	0.00924325
ENST00000485969.1	CSTL1	processed_transcript	488	0.122604
ENST00000377009.7	CST11	protein_coding	554	0.00410818
ENST00000377007.3	CST11	protein_coding	461	0.0107274
ENST00000363338.1	Y_RNA	misc_RNA	102	0.245195
ENST00000611020.1	RP3-333B15.5	lincRNA	530	0
ENST00000457644.1	CST12P	unitary_pseudogene	362	0.0079201
ENST00000619495.1	RP3-333B15.4	lincRNA	557	0.0165052
ENST00000564051.2	RP3-333B15.4	lincRNA	2148	0.0107532
ENST00000615088.1	RP3-333B15.6	lincRNA	558	0
ENST00000449810.5	CST8	protein_coding	630	0.0299514
ENST00000246012.1	CST8	protein_coding	890	0
ENST00000400563.6	CST13P	processed_transcript	1157	2.10216e-06
ENST00000413633.5	CST13P	processed_transcript	1152	0.00421388
ENST00000376992.2	CST13P	transcribed_unprocessed_pseudogene	428	0.0187994
ENST00000376987.1	CST9LP1	unprocessed_pseudogene	444	0.0325719
ENST00000376979.3	CST9L	protein_coding	959	0.0117313
ENST00000437612.1	CST9LP2	unprocessed_pseudogene	320	0.019713
ENST00000376971.3	CST9	protein_coding	1592	0.0139458
ENST00000398411.5	CST3	protein_coding	3286	0.221147
ENST00000376925.7	CST3	protein_coding	873	21.6656
ENST00000398409.1	CST3	protein_coding	832	1.31607
ENST00000602977.1	RP11-218C14.8	lincRNA	491	0.150736
ENST00000450971.1	RP11-218C14.5	lincRNA	436	0.0675573
ENST00000217423.3	CST4	protein_coding	751	0.0631542
ENST00000425770.1	CST2P1	unprocessed_pseudogene	87	1.49683
ENST00000304749.6	CST1	protein_coding	760	0.0303223
ENST00000398402.1	CST1	protein_coding	655	0.012525
ENST00000610599.1	CSTP2	unprocessed_pseudogene	398	0.0067609
ENST00000437012.1	XXyac-YX60D10.1	antisense	797	0.0339794
ENST00000304725.2	CST2	protein_coding	748	0.0453966
ENST00000304710.4	CST5	protein_coding	756	0.00786873
ENST00000433681.1	CSTP1	unprocessed_pseudogene	419	0.059543
ENST00000447582.1	RP5-831C21.1	unprocessed_pseudogene	150	0
ENST00000286890.8	GGTLC1	protein_coding	1028	0.00225315
ENST00000278765.8	GGTLC1	protein_coding	974	0.0077129
ENST00000335694.4	GGTLC1	protein_coding	1046	0
ENST00000419331.2	POM121L3P	processed_pseudogene	1163	0.0152783
ENST00000457224.1	RP5-1100I6.1	lincRNA	534	0.0164553
ENST00000457274.1	FLJ33581	lincRNA	2376	0.0859051
ENST00000363361.1	RNU1-23P	snRNA	144	0
ENST00000453921.2	RP4-564O4.1	lincRNA	602	0.0245249
ENST00000458397.1	GAPDHP53	processed_pseudogene	924	0.0143942
ENST00000376862.3	SYNDIG1	protein_coding	2522	0.148051
ENST00000482637.1	SYNDIG1	processed_transcript	417	0.0321852
ENST00000458461.1	RP11-526K17.2	antisense	823	0.0375366
ENST00000432834.1	RP5-860P4.2	lincRNA	805	0.00950905
ENST00000620459.1	RP4-568C11.4	lincRNA	1144	0.099255
ENST00000480798.1	CST7	protein_coding	930	0.0903593
ENST00000451442.5	APMAP	protein_coding	2117	3.0802
ENST00000217456.2	APMAP	protein_coding	2430	9.99788
ENST00000384625.1	RNU6-1257P	snRNA	110	1.01592
ENST00000537502.5	ACSS1	protein_coding	3509	0.0415011
ENST00000432802.6	ACSS1	protein_coding	2438	0.0129119
ENST00000484396.1	ACSS1	processed_transcript	4767	0.0672819
ENST00000323482.8	ACSS1	protein_coding	3680	1.77016
ENST00000376726.3	ACSS1	protein_coding	2244	0.190891
ENST00000613001.1	RP5-1025A1.3	lincRNA	630	0.0426677
ENST00000429762.7	VSX1	protein_coding	1977	0.0357032
ENST00000444511.6	VSX1	protein_coding	1197	0
ENST00000409285.6	VSX1	nonsense_mediated_decay	1486	0
ENST00000409958.6	VSX1	nonsense_mediated_decay	1305	0
ENST00000376709.8	VSX1	protein_coding	2192	0.0104935
ENST00000557285.1	VSX1	retained_intron	558	0.0040671
ENST00000376707.4	VSX1	protein_coding	943	0.00484249
ENST00000256654.8	RP5-1025A1.2	processed_pseudogene	824	0.00461776
ENST00000454676.5	RP4-738P15.1	lincRNA	3168	0.0194206
ENST00000438287.5	RP4-738P15.1	lincRNA	468	0.00524355
ENST00000426854.5	RP4-738P15.1	lincRNA	292	0
ENST00000440357.1	RP4-738P15.1	lincRNA	343	0
ENST00000440642.1	RP4-738P15.4	processed_pseudogene	895	0.00416957
ENST00000354989.9	ENTPD6	protein_coding	2708	1.42325
ENST00000360031.6	ENTPD6	protein_coding	2766	0.638617
ENST00000376652.8	ENTPD6	protein_coding	2750	0.917076
ENST00000439162.5	ENTPD6	protein_coding	1028	0.060455
ENST00000433417.5	ENTPD6	protein_coding	940	1.50254
ENST00000417467.5	ENTPD6	protein_coding	809	0.197132
ENST00000433259.6	ENTPD6	protein_coding	2654	0.575047
ENST00000427553.5	ENTPD6	protein_coding	451	0.34299
ENST00000435520.5	ENTPD6	protein_coding	878	0.374489
ENST00000418890.5	ENTPD6	protein_coding	656	0
ENST00000425813.5	ENTPD6	protein_coding	945	0
ENST00000447877.5	ENTPD6	protein_coding	932	0.848599
ENST00000376666.3	ENTPD6	protein_coding	2100	1.74862
ENST00000471478.1	ENTPD6	processed_transcript	991	0.335185
ENST00000485936.5	ENTPD6	processed_transcript	2588	0.85507
ENST00000481322.1	ENTPD6	processed_transcript	414	0
ENST00000463734.1	ENTPD6	processed_transcript	639	0.362449
ENST00000490187.1	ENTPD6	processed_transcript	1918	0.418622
ENST00000365544.1	Y_RNA	misc_RNA	101	4.14562
ENST00000624174.1	RP4-738P15.6	TEC	288	0.982434
ENST00000613361.1	RP5-965G21.3	lincRNA	2784	0.285186
ENST00000618303.1	RP5-965G21.4	lincRNA	2335	0.409685
ENST00000216962.8	PYGB	protein_coding	4134	5.72708
ENST00000428458.1	PYGB	protein_coding	734	0.107464
ENST00000471359.1	PYGB	processed_transcript	726	0.439823
ENST00000614331.1	RP5-965G21.5	antisense	297	0.289336
ENST00000610840.1	RP5-965G21.6	antisense	674	0.137238
ENST00000465694.1	ABHD12	nonsense_mediated_decay	474	0.546818
ENST00000376542.7	ABHD12	protein_coding	1725	0.50865
ENST00000339157.9	ABHD12	protein_coding	2117	3.39301
ENST00000576316.5	ABHD12	protein_coding	620	0.515759
ENST00000481556.1	ABHD12	processed_transcript	604	0.376808
ENST00000491682.5	ABHD12	protein_coding	814	0.484229
ENST00000471287.5	ABHD12	protein_coding	805	0.167968
ENST00000450393.5	ABHD12	protein_coding	615	0.193363
ENST00000461204.1	ABHD12	nonsense_mediated_decay	712	0.206396
ENST00000414143.1	PPIAP2	processed_pseudogene	492	0.149381
ENST00000262460.4	GINS1	protein_coding	3249	8.89421
ENST00000484893.1	GINS1	processed_transcript	583	0.535976
ENST00000473460.1	GINS1	processed_transcript	541	0.48614
ENST00000481735.1	GINS1	processed_transcript	396	0.066663
ENST00000278886.10	NINL	protein_coding	4969	0.983015
ENST00000422516.5	NINL	protein_coding	3801	0.212242
ENST00000464285.5	NINL	processed_transcript	1514	0.0657278
ENST00000496509.2	NINL	processed_transcript	735	0.217095
ENST00000336104.5	NINL	protein_coding	439	0
ENST00000489780.5	NINL	processed_transcript	630	0.19158
ENST00000461642.2	NINL	processed_transcript	594	0.13187
ENST00000516074.1	RNU6ATAC17P	snRNA	71	0
ENST00000304788.3	NANP	protein_coding	3964	2.04589
ENST00000414393.5	ZNF337-AS1	antisense	4666	0.496316
ENST00000455791.5	ZNF337-AS1	antisense	650	0.219857
ENST00000439498.5	ZNF337-AS1	antisense	964	0.300084
ENST00000428254.5	ZNF337-AS1	antisense	817	0.591654
ENST00000420803.5	ZNF337-AS1	antisense	780	0.0365204
ENST00000421829.1	ZNF337-AS1	antisense	481	0.236134
ENST00000470590.2	RN7SL594P	misc_RNA	287	0.391822
ENST00000456611.1	MED28P7	processed_pseudogene	530	0.267257
ENST00000376436.5	ZNF337	protein_coding	3613	0.966106
ENST00000252979.5	ZNF337	protein_coding	3205	2.19661
ENST00000481610.1	ZNF337	processed_transcript	572	0.333344
ENST00000611460.1	RP4-694B14.8	antisense	466	1.09359
ENST00000431580.1	VN1R108P	unprocessed_pseudogene	830	0.392959
ENST00000376445.3	RP13-401N8.1	antisense	320	1.98638
ENST00000478164.1	FAM182B	processed_transcript	992	0.0203812
ENST00000453481.3	FAM182B	processed_transcript	309	0.0430213
ENST00000376403.5	FAM182B	protein_coding	1681	0.0476266
ENST00000485279.1	FAM182B	processed_transcript	388	0
ENST00000376404.3	FAM182B	protein_coding	456	0.018158
ENST00000584071.1	FAM182B	protein_coding	733	0.0259947
ENST00000582267.5	FAM182B	processed_transcript	832	0.0168744
ENST00000584356.1	FAM182B	processed_transcript	610	0
ENST00000424021.2	FAM182B	processed_transcript	605	0.0298554
ENST00000613026.1	BSNDP1	processed_pseudogene	367	0.0669405
ENST00000510553.1	RP13-401N8.3	unprocessed_pseudogene	222	0
ENST00000621945.1	BSNDP2	processed_pseudogene	366	0.0380214
ENST00000456646.1	CFTRP1	unprocessed_pseudogene	183	0.118439
ENST00000449316.1	RP4-760C5.5	lincRNA	4604	0.0950081
ENST00000448580.1	RP4-760C5.3	lincRNA	542	1.83495
ENST00000376401.4	CTD-2514C3.1	unprocessed_pseudogene	353	4.43436
ENST00000376398.6	FAM182A	lincRNA	5070	0.0602764
ENST00000389261.3	FAM182A	lincRNA	583	0.0625841
ENST00000439881.1	FAM182A	lincRNA	614	0.0779691
ENST00000471057.1	FAM182A	lincRNA	475	0.0914694
ENST00000482133.1	FAM182A	processed_transcript	375	0
ENST00000617487.1	BSNDP3	processed_pseudogene	364	0
ENST00000478176.1	NCOR1P1	processed_transcript	406	0
ENST00000486162.1	NCOR1P1	transcribed_unprocessed_pseudogene	291	0
ENST00000416563.1	RP13-329D4.3	lincRNA	271	0.0406965
ENST00000595300.1	MIR663AHG	lincRNA	622	0
ENST00000432499.5	MIR663AHG	lincRNA	1129	0
ENST00000427348.5	MIR663AHG	lincRNA	1213	0
ENST00000596717.5	MIR663AHG	lincRNA	774	0.049632
ENST00000601850.5	MIR663AHG	lincRNA	719	0.00549025
ENST00000600222.5	MIR663AHG	lincRNA	669	0.255727
ENST00000598448.5	MIR663AHG	lincRNA	804	0
ENST00000596223.5	MIR663AHG	lincRNA	691	0
ENST00000597267.5	MIR663AHG	lincRNA	653	0.0815078
ENST00000597361.5	MIR663AHG	lincRNA	586	0
ENST00000598451.5	MIR663AHG	lincRNA	511	0
ENST00000597979.5	MIR663AHG	lincRNA	568	0
ENST00000600263.5	MIR663AHG	lincRNA	751	0
ENST00000609012.5	MIR663AHG	lincRNA	708	0.0078494
ENST00000601079.5	MIR663AHG	lincRNA	613	689.82
ENST00000601901.5	MIR663AHG	lincRNA	644	0
ENST00000594130.5	MIR663AHG	lincRNA	628	0
ENST00000596111.5	MIR663AHG	lincRNA	505	0
ENST00000594135.5	MIR663AHG	lincRNA	654	0
ENST00000596767.5	MIR663AHG	lincRNA	837	0
ENST00000601119.5	MIR663AHG	lincRNA	750	0
ENST00000598150.5	MIR663AHG	lincRNA	751	0.0636596
ENST00000600225.5	MIR663AHG	lincRNA	473	0
ENST00000596058.5	MIR663AHG	lincRNA	665	0.0560802
ENST00000594150.5	MIR663AHG	lincRNA	693	0.0410969
ENST00000609202.5	MIR663AHG	lincRNA	816	0
ENST00000608521.5	MIR663AHG	lincRNA	553	412.127
ENST00000609044.5	MIR663AHG	lincRNA	590	0
ENST00000609914.5	MIR663AHG	lincRNA	644	0.0592734
ENST00000610014.5	MIR663AHG	lincRNA	475	0
ENST00000609248.5	MIR663AHG	lincRNA	830	0
ENST00000609687.5	MIR663AHG	lincRNA	697	0.0103565
ENST00000608487.5	MIR663AHG	lincRNA	486	333.029
ENST00000608084.5	MIR663AHG	lincRNA	765	0.034998
ENST00000596537.1	MIR663AHG	lincRNA	657	0
ENST00000593517.1	MIR663AHG	retained_intron	792	0.0413883
ENST00000615682.1	MIR663AHG	lincRNA	1030	0.20571
ENST00000611894.4	RP3-410C9.2	lincRNA	948	0.122378
ENST00000416638.2	RP3-410C9.2	lincRNA	656	0.0251102
ENST00000385250.1	MIR663A	miRNA	93	0.900544
ENST00000358464.9	FRG1CP	unprocessed_pseudogene	769	0.00408441
ENST00000635586.1	FRG1DP	unprocessed_pseudogene	771	0.060356
ENST00000635219.1	DUX4L32	unprocessed_pseudogene	756	0
ENST00000634506.1	PCMTD1P7	unprocessed_pseudogene	357	0.0708282
ENST00000635217.1	DUX4L33	unprocessed_pseudogene	958	0.0076779
ENST00000634362.1	DUX4L34	unprocessed_pseudogene	1253	0.0277335
ENST00000634243.1	FRG2EP	unprocessed_pseudogene	835	0.0298455
ENST00000635158.1	RARRES2P11	processed_pseudogene	484	0.0856346
ENST00000635005.1	AGGF1P10	processed_pseudogene	2191	0.0243259
ENST00000635630.1	DUX4L35	unprocessed_pseudogene	790	0.0123111
ENST00000634469.1	FRG1EP	unprocessed_pseudogene	770	0.0376847
ENST00000634304.1	CFTRP2	processed_pseudogene	199	0.0263666
ENST00000635418.1	CDC27P3	processed_pseudogene	1910	0.233332
ENST00000635145.1	DUX4L37	unprocessed_pseudogene	728	0.0206224
ENST00000376400.3	CFTRP3	processed_pseudogene	212	0.0860745
ENST00000380888.4	LINC01597	lincRNA	4472	0.318483
ENST00000363455.1	Y_RNA	misc_RNA	112	0
ENST00000445151.1	LINC01598	antisense	719	0.047097
ENST00000432067.1	LINC01598	antisense	460	0.222617
ENST00000278882.8	FRG1BP	unprocessed_pseudogene	761	1.62022
ENST00000408392.1	AL441988.1	miRNA	139	0.928371
ENST00000418346.1	MLLT10P1	processed_pseudogene	262	0.642077
ENST00000614365.1	5_8S_rRNA	rRNA	152	0
ENST00000622846.1	AC018688.1	miRNA	115	430.704
ENST00000616734.2	AC092107.1	miRNA	77	0.084121
ENST00000623715.1	RP11-755J8.1	transcribed_unprocessed_pseudogene	2470	0.0101834
ENST00000611282.1	RP11-755J8.1	processed_transcript	517	0.0172441
ENST00000618440.1	U6	snRNA	107	0
ENST00000612928.1	5S_rRNA	rRNA	119	0.685418
ENST00000618384.1	AC104301.1	miRNA	83	20.0569
ENST00000615662.1	AC104301.2	miRNA	73	0
ENST00000400552.1	DEFB115	protein_coding	267	0.0960652
ENST00000400550.2	DKKL1P1	processed_pseudogene	698	0.00570575
ENST00000445194.2	RP5-854E16.2	processed_pseudogene	1519	0.00225087
ENST00000400549.1	DEFB116	protein_coding	309	0.0309431
ENST00000458430.1	RPL31P3	processed_pseudogene	332	0
ENST00000433254.1	HAUS6P2	processed_pseudogene	2404	0.00898022
ENST00000516840.1	RNA5SP480	rRNA	109	0.447662
ENST00000602356.1	DEFB117	processed_pseudogene	141	0.063281
ENST00000253381.2	DEFB118	protein_coding	1158	0.0348612
ENST00000390832.1	SNORA40	snoRNA	128	0.240177
ENST00000492344.1	DEFB119	processed_transcript	500	0
ENST00000339144.3	DEFB119	protein_coding	484	0
ENST00000376321.3	DEFB119	protein_coding	457	0.0370656
ENST00000376315.2	DEFB119	protein_coding	324	0
ENST00000376312.3	DEFB121	processed_transcript	458	0.0391357
ENST00000376314.2	DEFB121	protein_coding	389	0.0515255
ENST00000433453.1	DEFB122	processed_transcript	499	0.370195
ENST00000569013.1	DEFB122	transcribed_unprocessed_pseudogene	197	0
ENST00000376309.3	DEFB123	protein_coding	467	0.0200777
ENST00000317676.2	DEFB124	protein_coding	216	0
ENST00000481595.1	DEFB124	processed_transcript	571	0
ENST00000201979.2	REM1	protein_coding	1665	0.0301595
ENST00000435497.1	LINC00028	lincRNA	587	0.0109922
ENST00000335574.9	HM13	protein_coding	1809	0.53549
ENST00000340852.9	HM13	protein_coding	1606	15.8094
ENST00000398174.7	HM13	protein_coding	3792	0.382504
ENST00000498035.5	HM13	protein_coding	3932	0.871042
ENST00000496438.5	HM13	processed_transcript	699	0.381171
ENST00000344042.5	HM13	protein_coding	847	0.100153
ENST00000460225.5	HM13	processed_transcript	443	0.152427
ENST00000466766.1	HM13	processed_transcript	358	0.556199
ENST00000469126.5	HM13	processed_transcript	756	0.0255064
ENST00000492709.5	HM13	processed_transcript	1248	0.146177
ENST00000469097.5	HM13	processed_transcript	801	4.2331
ENST00000487964.5	HM13	processed_transcript	902	0.9101
ENST00000464508.1	HM13	processed_transcript	855	6.056
ENST00000479096.1	HM13	processed_transcript	598	1.35886
ENST00000464661.5	HM13	processed_transcript	906	0.252695
ENST00000460389.5	HM13	processed_transcript	1075	1.62976
ENST00000494153.5	HM13	processed_transcript	757	0.803993
ENST00000483310.5	HM13	processed_transcript	755	1.1687
ENST00000464173.5	HM13	processed_transcript	587	1.21625
ENST00000472128.5	HM13	processed_transcript	865	0.345789
ENST00000474466.5	HM13	processed_transcript	440	0.766999
ENST00000468559.5	HM13	processed_transcript	675	0
ENST00000619859.1	HM13	protein_coding	455	0.227448
ENST00000493364.1	HM13	processed_transcript	372	0.700607
ENST00000487281.1	HM13	processed_transcript	757	0.1216
ENST00000614396.1	RP3-324O17.7	sense_intronic	364	0.395588
ENST00000394552.2	MCTS2P	processed_pseudogene	546	6.21676
ENST00000421894.1	HM13-IT1	sense_intronic	356	1.29363
ENST00000412178.1	HM13-AS1	antisense	489	0.171601
ENST00000611296.1	RP3-324O17.8	lincRNA	325	0.0856638
ENST00000364900.1	RNU6-384P	snRNA	104	0
ENST00000376112.3	ID1	protein_coding	994	2.98703
ENST00000376105.4	ID1	protein_coding	1233	0.62432
ENST00000578262.1	MIR3193	miRNA	55	0.218233
ENST00000376075.3	COX4I2	protein_coding	693	0.0318398
ENST00000490030.1	COX4I2	processed_transcript	338	0
ENST00000376062.6	BCL2L1	protein_coding	2578	0.394387
ENST00000376055.8	BCL2L1	protein_coding	2383	0.0714766
ENST00000307677.4	BCL2L1	protein_coding	2610	1.12526
ENST00000450273.1	BCL2L1	protein_coding	894	0.203881
ENST00000422920.1	BCL2L1	protein_coding	1157	0.140207
ENST00000456404.5	BCL2L1	protein_coding	914	0.291178
ENST00000420488.5	BCL2L1	protein_coding	820	0.164131
ENST00000439267.1	BCL2L1	protein_coding	781	0.203329
ENST00000434194.1	BCL2L1	protein_coding	381	0
ENST00000412972.1	RP11-243J16.7	antisense	374	0.138868
ENST00000629058.1	ABALON	antisense	1903	0.418352
ENST00000300403.10	TPX2	protein_coding	3497	15.8818
ENST00000340513.4	TPX2	protein_coding	3605	0.415665
ENST00000428124.1	RP11-243J16.8	processed_pseudogene	247	0.48564
ENST00000375994.6	MYLK2	protein_coding	2956	0.0784362
ENST00000375985.4	MYLK2	protein_coding	2787	0.019101
ENST00000468730.1	MYLK2	processed_transcript	1621	0.02001
ENST00000375978.4	FOXS1	protein_coding	1319	0.00948387
ENST00000447647.5	DUSP15	protein_coding	1048	0
ENST00000278979.7	DUSP15	protein_coding	1732	0.035568
ENST00000398083.5	DUSP15	protein_coding	1212	0.0156459
ENST00000486996.5	DUSP15	protein_coding	1651	0.00978267
ENST00000398084.6	DUSP15	protein_coding	1256	0
ENST00000375966.8	DUSP15	protein_coding	1077	0.11883
ENST00000339738.9	DUSP15	protein_coding	1454	0.288467
ENST00000459848.5	DUSP15	processed_transcript	790	0
ENST00000493115.1	DUSP15	processed_transcript	831	0.110527
ENST00000428829.1	DUSP15	protein_coding	464	0.0172667
ENST00000375938.8	TTLL9	protein_coding	2623	0.00122583
ENST00000375921.6	TTLL9	nonsense_mediated_decay	2760	0.0214072
ENST00000375922.8	TTLL9	processed_transcript	1861	0.0065588
ENST00000310998.8	TTLL9	nonsense_mediated_decay	1540	0.00523115
ENST00000535842.5	TTLL9	protein_coding	3261	0.0140324
ENST00000611624.4	TTLL9	nonsense_mediated_decay	1799	0.00864645
ENST00000620043.4	TTLL9	protein_coding	3034	0.00871485
ENST00000375934.8	TTLL9	nonsense_mediated_decay	1263	0
ENST00000616761.1	TTLL9	nonsense_mediated_decay	1808	0
ENST00000619753.1	TTLL9	nonsense_mediated_decay	2345	0.0485561
ENST00000612972.1	TTLL9	protein_coding	1024	0.00569275
ENST00000362627.1	RNU1-94P	snRNA	173	0.294277
ENST00000202017.5	PDRG1	protein_coding	1998	3.10006
ENST00000562532.2	XKR7	protein_coding	7844	0.0179219
ENST00000616850.1	RP1-310O13.13	sense_intronic	651	0.031622
ENST00000516814.1	RNA5SP481	rRNA	122	0.178669
ENST00000262659.12	CCM2L	protein_coding	2523	0.0168653
ENST00000452892.1	CCM2L	protein_coding	1841	0.0233785
ENST00000449519.1	RP1-310O13.7	antisense	2013	0.11804
ENST00000391269.1	RNA5SP482	rRNA	118	0
ENST00000538448.5	HCK	protein_coding	2215	0
ENST00000534862.5	HCK	protein_coding	2151	0
ENST00000375862.6	HCK	protein_coding	1806	0
ENST00000629881.2	HCK	protein_coding	1969	0.00179696
ENST00000486475.5	HCK	nonsense_mediated_decay	1969	0.00179696
ENST00000262651.3	HCK	nonsense_mediated_decay	2160	0
ENST00000520553.5	HCK	protein_coding	2101	2.82244e-09
ENST00000518730.5	HCK	protein_coding	1742	0
ENST00000375852.2	HCK	protein_coding	2082	0.00794925
ENST00000470092.1	HCK	retained_intron	1127	0.0415754
ENST00000398022.6	TM9SF4	protein_coding	3978	2.99919
ENST00000442842.5	TM9SF4	nonsense_mediated_decay	563	0.258769
ENST00000450829.5	TM9SF4	nonsense_mediated_decay	550	0.355636
ENST00000217315.9	TM9SF4	protein_coding	4032	0.768798
ENST00000417389.1	TM9SF4	nonsense_mediated_decay	553	0.280927
ENST00000495749.1	TM9SF4	retained_intron	3023	0.106639
ENST00000479591.1	TM9SF4	retained_intron	566	0.201701
ENST00000611964.1	RP5-836N17.4	sense_intronic	459	0.380945
ENST00000583886.1	AL049539.1	miRNA	98	10.3657
ENST00000426934.1	RSL24D1P6	processed_pseudogene	401	0.186463
ENST00000565928.1	TSPY26P	processed_transcript	3884	0.112618
ENST00000476365.2	TSPY26P	transcribed_processed_pseudogene	1326	0.0520501
ENST00000246229.4	PLAGL2	protein_coding	5705	1.73551
ENST00000375749.7	POFUT1	protein_coding	5235	5.8596
ENST00000375730.3	POFUT1	protein_coding	1507	0.545301
ENST00000486717.5	POFUT1	processed_transcript	959	0.828934
ENST00000465791.1	POFUT1	processed_transcript	768	0.320518
ENST00000434904.1	POFUT1	processed_transcript	493	0
ENST00000408740.1	MIR1825	miRNA	53	0
ENST00000375712.3	KIF3B	protein_coding	6103	3.61775
ENST00000581364.1	AL121897.1	miRNA	89	1.01617
ENST00000612444.1	RP11-358N2.2	lincRNA	682	0.0743407
ENST00000542461.5	ASXL1	protein_coding	1068	0.0238903
ENST00000613218.4	ASXL1	protein_coding	7038	0.136201
ENST00000375687.8	ASXL1	protein_coding	7031	1.39985
ENST00000620121.4	ASXL1	protein_coding	5374	0.624293
ENST00000497249.5	ASXL1	protein_coding	296	3.0472
ENST00000375689.5	ASXL1	protein_coding	812	3.11989
ENST00000306058.9	ASXL1	protein_coding	6591	2.48198
ENST00000555343.2	ASXL1	protein_coding	1034	0.706472
ENST00000470145.2	ASXL1	retained_intron	1073	0.874532
ENST00000619344.4	ASXL1	processed_transcript	550	0.256878
ENST00000553345.5	ASXL1	processed_transcript	809	0.426422
ENST00000555564.1	ASXL1	retained_intron	658	0.659326
ENST00000359676.9	NOL4L	protein_coding	5991	0.227812
ENST00000621426.4	NOL4L	protein_coding	6761	0.0529517
ENST00000616976.1	NOL4L	protein_coding	1376	0
ENST00000475781.1	NOL4L	processed_transcript	1127	0.0366267
ENST00000326071.8	NOL4L	protein_coding	701	0.0652905
ENST00000375677.5	NOL4L	protein_coding	541	0.222891
ENST00000375678.7	NOL4L	protein_coding	2042	0.0306748
ENST00000201961.6	NOL4L	protein_coding	971	0.0978944
ENST00000419612.1	NOL4L	protein_coding	311	0.0201716
ENST00000470428.1	NOL4L	processed_transcript	307	0
ENST00000485364.1	NOL4L	processed_transcript	885	0.0310472
ENST00000442179.1	RP5-1184F4.5	antisense	986	0.0922974
ENST00000620523.1	RP5-1184F4.7	antisense	1771	0.184349
ENST00000413983.1	RP11-410N8.3	antisense	469	0.135839
ENST00000375671.7	RP11-410N8.4	lincRNA	789	0.0197856
ENST00000375670.1	RP11-410N8.4	lincRNA	846	0
ENST00000457213.1	RP11-410N8.1	antisense	370	0.0592821
ENST00000608990.5	C20orf203	lincRNA	5076	0.108073
ENST00000360785.5	C20orf203	lincRNA	668	0
ENST00000317045.6	BAK1P1	processed_pseudogene	636	0.050404
ENST00000278980.10	COMMD7	protein_coding	1900	0.763621
ENST00000610160.1	COMMD7	nonsense_mediated_decay	1987	0.190898
ENST00000446419.6	COMMD7	protein_coding	1343	2.93345
ENST00000474815.2	COMMD7	protein_coding	488	0.0573839
ENST00000328111.6	DNMT3B	protein_coding	4336	0.0314383
ENST00000353855.6	DNMT3B	protein_coding	4237	0.137174
ENST00000348286.6	DNMT3B	protein_coding	4048	2.68999
ENST00000443239.7	DNMT3B	protein_coding	2674	0.76151
ENST00000456297.6	DNMT3B	protein_coding	2315	0.0813767
ENST00000201963.3	DNMT3B	protein_coding	4255	0.277231
ENST00000375571.5	MAPRE1	protein_coding	2623	19.5037
ENST00000565572.1	RP5-1085F17.4	antisense	459	1.47225
ENST00000569087.2	RP5-1085F17.3	lincRNA	2131	2.75319
ENST00000400522.8	EFCAB8	protein_coding	3961	0.018267
ENST00000618684.1	EFCAB8	protein_coding	435	0.0363668
ENST00000533479.1	EFCAB8	retained_intron	457	0.0632603
ENST00000524882.1	EFCAB8	retained_intron	801	0.0118262
ENST00000375523.7	SUN5	protein_coding	1153	0
ENST00000356173.7	SUN5	protein_coding	1254	0.0398932
ENST00000420875.5	SUN5	protein_coding	528	0
ENST00000375519.2	SUN5	protein_coding	513	0.0208515
ENST00000170150.3	BPIFB2	protein_coding	1898	0.0339706
ENST00000542375.5	BPIFB6	nonsense_mediated_decay	1670	0.0099032
ENST00000349552.1	BPIFB6	protein_coding	1362	0.00822739
ENST00000445368.1	PUDPP3	processed_pseudogene	636	0.0129076
ENST00000375494.3	BPIFB3	protein_coding	1454	0.0218618
ENST00000579962.1	AL121756.1	miRNA	83	1.70935
ENST00000445356.1	BPIFB4	nonsense_mediated_decay	554	0
ENST00000375483.3	BPIFB4	protein_coding	2159	0.0100697
ENST00000494121.1	BPIFB4	processed_transcript	585	0.00529585
ENST00000253362.6	BPIFA2	protein_coding	1122	0.0192867
ENST00000354932.5	BPIFA2	protein_coding	1047	0
ENST00000417727.1	SOCS2P1	processed_pseudogene	557	0.0077481
ENST00000605211.1	BPIFA4P	retained_intron	656	0.0593366
ENST00000375465.7	BPIFA4P	processed_transcript	1203	0.00316565
ENST00000420169.4	BPIFA4P	processed_transcript	570	0.052503
ENST00000603168.3	BPIFA4P	unitary_pseudogene	689	0.00602785
ENST00000419613.1	RP11-49G10.3	antisense	366	0.0149559
ENST00000490499.5	BPIFA3	processed_transcript	2443	0.059688
ENST00000471233.1	BPIFA3	processed_transcript	1154	0
ENST00000375454.7	BPIFA3	protein_coding	1116	0
ENST00000375452.3	BPIFA3	protein_coding	983	0.00931935
ENST00000354297.8	BPIFA1	protein_coding	1079	0.0133263
ENST00000375422.6	BPIFA1	protein_coding	1063	0
ENST00000375413.8	BPIFA1	protein_coding	1026	0.00187469
ENST00000618484.1	BPIFA1	protein_coding	907	0
ENST00000440080.1	RPL12P3	processed_pseudogene	396	0.0198895
ENST00000423645.5	BPIFB1	protein_coding	658	0
ENST00000253354.1	BPIFB1	protein_coding	1727	0.0181004
ENST00000464032.1	BPIFB1	processed_transcript	1933	0.100599
ENST00000457066.1	BPIFB5P	unitary_pseudogene	1099	0.0299376
ENST00000246222.3	BPIFB9P	transcribed_unprocessed_pseudogene	1178	0.0684747
ENST00000420264.1	BPIFB9P	processed_transcript	545	0.0449937
ENST00000427097.5	CDK5RAP1	protein_coding	974	0
ENST00000481964.5	CDK5RAP1	processed_transcript	945	0.398803
ENST00000482967.5	CDK5RAP1	processed_transcript	840	1.69731
ENST00000473997.5	CDK5RAP1	protein_coding	1930	0.251714
ENST00000346416.6	CDK5RAP1	protein_coding	2122	4.76344
ENST00000357886.8	CDK5RAP1	protein_coding	2164	0.232789
ENST00000339269.5	CDK5RAP1	protein_coding	1891	0.0413333
ENST00000461710.5	CDK5RAP1	retained_intron	2650	0.654887
ENST00000498525.5	CDK5RAP1	processed_transcript	777	0
ENST00000496381.5	CDK5RAP1	processed_transcript	858	0
ENST00000460043.5	CDK5RAP1	processed_transcript	535	0.306528
ENST00000471264.5	CDK5RAP1	processed_transcript	763	0.460991
ENST00000473791.1	CDK5RAP1	retained_intron	740	0.558164
ENST00000477105.5	CDK5RAP1	processed_transcript	979	0.0735292
ENST00000461356.5	CDK5RAP1	processed_transcript	758	0.037131
ENST00000488723.1	CDK5RAP1	processed_transcript	708	0.581259
ENST00000217381.2	SNTA1	protein_coding	2342	3.59051
ENST00000471007.1	CBFA2T2	processed_transcript	712	0.13308
ENST00000342704.10	CBFA2T2	protein_coding	2864	0.189233
ENST00000375279.6	CBFA2T2	protein_coding	7617	0.131775
ENST00000344201.7	CBFA2T2	protein_coding	1181	0.189189
ENST00000346541.7	CBFA2T2	protein_coding	7737	0.0056827
ENST00000397800.5	CBFA2T2	protein_coding	7449	0.0056296
ENST00000492345.5	CBFA2T2	protein_coding	7803	0.195572
ENST00000359606.3	CBFA2T2	protein_coding	7274	0.429953
ENST00000491618.1	CBFA2T2	processed_transcript	865	0.118743
ENST00000543126.1	CBFA2T2	protein_coding	3502	0.120292
ENST00000621597.1	RP1-63M2.7	lincRNA	723	0.549901
ENST00000477778.5	NECAB3	processed_transcript	462	0.800867
ENST00000246190.10	NECAB3	protein_coding	1989	1.28926
ENST00000375238.8	NECAB3	protein_coding	1942	0.459648
ENST00000606525.5	NECAB3	processed_transcript	2010	0.329583
ENST00000488489.5	NECAB3	nonsense_mediated_decay	2142	0.631757
ENST00000483813.5	NECAB3	processed_transcript	1277	0
ENST00000485399.5	NECAB3	nonsense_mediated_decay	1373	0.0190756
ENST00000485976.5	NECAB3	processed_transcript	1016	1.01577e-09
ENST00000478237.5	NECAB3	processed_transcript	827	0.754318
ENST00000494174.5	NECAB3	processed_transcript	859	0.0862843
ENST00000463246.5	NECAB3	processed_transcript	766	0.195728
ENST00000480994.5	NECAB3	protein_coding	732	0
ENST00000606690.5	NECAB3	protein_coding	900	0.0194744
ENST00000439478.5	NECAB3	protein_coding	925	0.0224381
ENST00000607805.5	NECAB3	nonsense_mediated_decay	969	0.00560215
ENST00000498353.5	NECAB3	processed_transcript	597	0
ENST00000493590.1	NECAB3	nonsense_mediated_decay	625	0.0377351
ENST00000606106.1	NECAB3	processed_transcript	591	0.000126989
ENST00000606699.5	NECAB3	retained_intron	1022	0.256632
ENST00000473892.1	NECAB3	protein_coding	438	0.401716
ENST00000484824.2	NECAB3	retained_intron	596	0.200856
ENST00000607055.1	NECAB3	retained_intron	554	0.787836
ENST00000375222.3	C20orf144	protein_coding	571	0
ENST00000607738.1	C20orf144	retained_intron	2254	0.257164
ENST00000330271.4	ACTL10	protein_coding	2028	0.196828
ENST00000606866.1	RP1-63M2.5	antisense	440	0.243311
ENST00000343380.5	E2F1	protein_coding	2503	9.59826
ENST00000409299.7	PXMP4	protein_coding	5684	0.573687
ENST00000344022.7	PXMP4	protein_coding	989	0.200508
ENST00000217398.3	PXMP4	protein_coding	979	0.247818
ENST00000441029.2	RP4-553F4.2	antisense	401	0.0128024
ENST00000342427.6	ZNF341	protein_coding	3661	0.180284
ENST00000375200.5	ZNF341	protein_coding	3579	0.120911
ENST00000497876.5	ZNF341	nonsense_mediated_decay	3140	6.15377e-07
ENST00000483118.5	ZNF341	nonsense_mediated_decay	3232	0.030693
ENST00000493497.1	ZNF341	retained_intron	3240	0.057619
ENST00000413849.1	RPL31P2	processed_pseudogene	377	0.0358991
ENST00000423074.1	ZNF341-AS1	antisense	464	0.010139
ENST00000443171.5	ZNF341-AS1	antisense	642	0
ENST00000439444.1	ZNF341-AS1	antisense	427	0
ENST00000217402.2	CHMP4B	protein_coding	1646	9.25408
ENST00000397772.2	TPM3P2	processed_pseudogene	723	0.0490725
ENST00000425307.1	PIGPP3	processed_pseudogene	415	0
ENST00000432859.1	RALY-AS1	lincRNA	610	0.0273159
ENST00000440595.5	RALY-AS1	lincRNA	660	0.485793
ENST00000419662.2	RALY-AS1	lincRNA	571	0.0890128
ENST00000618285.1	RP5-1125A11.7	lincRNA	3373	0.221817
ENST00000615120.1	RP5-1125A11.6	lincRNA	578	0.211016
ENST00000375114.7	RALY	protein_coding	6430	0.314929
ENST00000448364.5	RALY	protein_coding	1204	0.366787
ENST00000246194.7	RALY	protein_coding	1789	15.2629
ENST00000413297.5	RALY	protein_coding	766	0.200991
ENST00000333552.9	RALY	protein_coding	786	0
ENST00000442805.1	RALY	protein_coding	871	3.1995
ENST00000493399.1	RALY	processed_transcript	513	0
ENST00000488227.1	RALY	processed_transcript	430	0.734154
ENST00000481580.1	RALY	retained_intron	773	0.347992
ENST00000489384.1	RALY	processed_transcript	227	1.59125
ENST00000451556.2	RP5-1125A11.4	lincRNA	603	0.196878
ENST00000583905.1	MIR4755	miRNA	72	1.30567
ENST00000374980.2	EIF2S2	protein_coding	2656	30.6118
ENST00000434010.1	RPS2P1	processed_pseudogene	821	0.0144566
ENST00000568305.5	ASIP	protein_coding	610	0.0706268
ENST00000374954.3	ASIP	protein_coding	586	0.184081
ENST00000443317.1	XPOTP1	processed_pseudogene	2398	0.0257143
ENST00000512005.1	RP4-785G19.5	sense_overlapping	478	0.115973
ENST00000433096.1	RP4-785G19.2	processed_pseudogene	585	0.0681136
ENST00000217426.6	AHCY	protein_coding	2143	41.7415
ENST00000480653.5	AHCY	retained_intron	2211	0.413672
ENST00000538132.1	AHCY	protein_coding	2366	0.0410061
ENST00000468908.1	AHCY	processed_transcript	675	0.829326
ENST00000606061.1	AHCY	retained_intron	1170	1.02854
ENST00000473516.1	AHCY	processed_transcript	488	0.663795
ENST00000609218.1	CTD-3216D2.5	sense_intronic	586	0.734962
ENST00000437424.1	CTD-3216D2.4	processed_pseudogene	115	0
ENST00000374864.8	ITCH	protein_coding	6401	3.60752
ENST00000486883.5	ITCH	processed_transcript	703	1.62412
ENST00000479215.1	ITCH	processed_transcript	205	0.830241
ENST00000262650.10	ITCH	protein_coding	3089	3.35234
ENST00000621101.3	ITCH	protein_coding	6354	0
ENST00000535650.5	ITCH	protein_coding	6089	0.128384
ENST00000610336.2	ITCH	protein_coding	6231	0.881944
ENST00000483727.5	ITCH	processed_transcript	1070	0.923226
ENST00000461661.1	ITCH	processed_transcript	450	0.154849
ENST00000364628.1	Y_RNA	misc_RNA	101	0.967477
ENST00000456658.1	CDC42P1	processed_pseudogene	548	0.240481
ENST00000454205.1	ITCH-AS1	antisense	299	0.715823
ENST00000418598.1	ITCH-IT1	sense_intronic	208	0.853857
ENST00000385262.1	MIR644A	miRNA	94	4.78908
ENST00000449115.1	FDX1P1	processed_pseudogene	551	0.178489
ENST00000618799.1	RP3-468O1.6	sense_intronic	583	0.162616
ENST00000357156.6	DYNLRB1	protein_coding	675	25.1741
ENST00000480759.1	DYNLRB1	processed_transcript	1053	0.022951
ENST00000300469.13	DYNLRB1	protein_coding	1464	0.300928
ENST00000374846.3	DYNLRB1	protein_coding	1044	0.272584
ENST00000383855.1	Y_RNA	misc_RNA	97	3.29375
ENST00000374837.7	MAP1LC3A	protein_coding	961	0.0138998
ENST00000360668.7	MAP1LC3A	protein_coding	1574	0.0109925
ENST00000397709.1	MAP1LC3A	protein_coding	698	0.00499508
ENST00000476428.1	MAP1LC3A	processed_transcript	851	0.0380671
ENST00000217446.7	PIGU	protein_coding	1632	5.20561
ENST00000374820.6	PIGU	protein_coding	1248	0.156152
ENST00000438215.1	PIGU	protein_coding	509	0.06784
ENST00000480175.1	PIGU	processed_transcript	744	0.214955
ENST00000628281.2	PIGU	processed_transcript	593	2.30578e-08
ENST00000462389.1	PIGU	retained_intron	920	0.254312
ENST00000585000.2	AL118520.1	miRNA	93	2.3933
ENST00000450770.1	RP11-346K17.3	processed_pseudogene	291	0
ENST00000626057.1	NCOA6	processed_transcript	676	0.0657846
ENST00000434040.5	NCOA6	processed_transcript	519	0
ENST00000593786.1	NCOA6	processed_transcript	827	0.129664
ENST00000628752.2	NCOA6	protein_coding	660	0.120316
ENST00000374796.6	NCOA6	protein_coding	9311	0.329329
ENST00000359003.6	NCOA6	protein_coding	7081	0.980321
ENST00000612493.4	NCOA6	protein_coding	4082	0.305785
ENST00000471897.1	NCOA6	retained_intron	858	0.143937
ENST00000616167.1	NCOA6	protein_coding	3271	0.0990546
ENST00000374810.7	TP53INP2	protein_coding	4184	0.110299
ENST00000374809.6	TP53INP2	protein_coding	4018	0.175445
ENST00000451665.5	TP53INP2	protein_coding	477	0
ENST00000414082.1	TP53INP2	protein_coding	442	0.00286461
ENST00000393368.2	HMGB3P1	processed_pseudogene	573	0.0227371
ENST00000336431.9	GGT7	protein_coding	2642	2.34828
ENST00000469018.5	GGT7	nonsense_mediated_decay	1064	0.422714
ENST00000470952.2	GGT7	protein_coding	427	0.878964
ENST00000427420.1	GGT7	protein_coding	615	0.109562
ENST00000490046.1	ACSS2	processed_transcript	455	0.212804
ENST00000481971.5	ACSS2	processed_transcript	570	0.0118714
ENST00000497927.5	ACSS2	processed_transcript	580	0.103033
ENST00000488172.5	ACSS2	protein_coding	648	0
ENST00000481284.5	ACSS2	nonsense_mediated_decay	2851	0.714178
ENST00000475459.6	ACSS2	nonsense_mediated_decay	558	0
ENST00000461051.1	ACSS2	processed_transcript	403	0.129511
ENST00000360596.6	ACSS2	protein_coding	3065	1.03705
ENST00000484354.1	ACSS2	protein_coding	517	0
ENST00000480274.1	ACSS2	nonsense_mediated_decay	567	0.0531265
ENST00000493805.6	ACSS2	protein_coding	603	0.0315865
ENST00000473172.5	ACSS2	protein_coding	665	0.0994579
ENST00000477932.5	ACSS2	nonsense_mediated_decay	2450	0.104459
ENST00000480978.5	ACSS2	nonsense_mediated_decay	844	0
ENST00000467019.5	ACSS2	processed_transcript	504	0.0219458
ENST00000253382.5	ACSS2	protein_coding	2925	0.0411841
ENST00000476922.5	ACSS2	processed_transcript	1527	0.211903
ENST00000464399.2	ACSS2	processed_transcript	358	0
ENST00000468550.6	ACSS2	processed_transcript	547	0
ENST00000493250.1	ACSS2	processed_transcript	693	0.241938
ENST00000491533.5	ACSS2	retained_intron	933	0.157365
ENST00000490464.1	ACSS2	retained_intron	280	0.755545
ENST00000470315.1	ACSS2	retained_intron	623	0.165923
ENST00000494727.1	ACSS2	retained_intron	1030	0.164373
ENST00000216951.6	GSS	protein_coding	1922	9.9314
ENST00000451957.2	GSS	protein_coding	1092	0.219385
ENST00000262873.11	MYH7B	protein_coding	6293	0.0711696
ENST00000618182.4	MYH7B	protein_coding	6197	0
ENST00000470929.5	MYH7B	retained_intron	1578	0.122774
ENST00000481922.1	MYH7B	processed_transcript	833	0.0751111
ENST00000446156.5	MYH7B	protein_coding	684	0.0175763
ENST00000453028.5	MYH7B	protein_coding	618	0
ENST00000435272.5	MYH7B	protein_coding	699	0
ENST00000433934.2	MYH7B	protein_coding	681	0.00589275
ENST00000456649.1	MYH7B	protein_coding	691	0.0127818
ENST00000384903.1	MIR499A	miRNA	122	0.269284
ENST00000451813.6	TRPC4AP	protein_coding	3138	2.65006
ENST00000252015.2	TRPC4AP	protein_coding	3226	6.94936
ENST00000365280.1	RNU6-407P	snRNA	104	3.32448
ENST00000374492.7	EDEM2	protein_coding	1919	3.75001
ENST00000374491.3	EDEM2	protein_coding	1756	0
ENST00000364281.1	SNORD56	snoRNA	72	0.219821
ENST00000216968.4	PROCR	protein_coding	1348	2.85641
ENST00000635377.1	PROCR	protein_coding	642	0.014789
ENST00000634509.1	PROCR	protein_coding	442	1.07346
ENST00000615962.1	RP11-42O4.2	antisense	565	0.0789389
ENST00000363431.1	RNA5SP483	rRNA	118	0
ENST00000635104.1	MMP24-AS1	processed_transcript	1227	0.0944417
ENST00000594413.1	MMP24-AS1	processed_transcript	1542	0.0736649
ENST00000566203.6	MMP24-AS1	processed_transcript	915	0.358946
ENST00000433764.5	MMP24-AS1	processed_transcript	569	0
ENST00000438751.5	MMP24-AS1	processed_transcript	670	0.0494888
ENST00000454184.5	MMP24-AS1	processed_transcript	547	0.105073
ENST00000456350.5	MMP24-AS1	processed_transcript	634	0.100871
ENST00000453892.1	MMP24-AS1	processed_transcript	422	0.0296972
ENST00000455178.1	MMP24-AS1	processed_transcript	395	0.0136902
ENST00000435366.2	MMP24-AS1	nonsense_mediated_decay	1499	2.27226
ENST00000424358.1	MMP24-AS1	protein_coding	867	1.92765
ENST00000456790.1	MMP24-AS1	protein_coding	712	0.310236
ENST00000578222.1	AL121753.1	miRNA	101	2.42089
ENST00000421424.1	MT1P3	processed_pseudogene	177	0
ENST00000246186.7	MMP24	protein_coding	4414	0.128518
ENST00000624581.1	RP4-614O4.13	TEC	1461	0.365326
ENST00000444717.1	RP4-614O4.11	nonsense_mediated_decay	529	0.226088
ENST00000621148.4	EIF6	protein_coding	1054	21.0484
ENST00000440766.5	EIF6	nonsense_mediated_decay	798	0.903377
ENST00000374436.7	EIF6	protein_coding	1252	2.21471
ENST00000374443.7	EIF6	protein_coding	1017	1.51162
ENST00000447927.6	EIF6	nonsense_mediated_decay	932	5.58627
ENST00000374450.7	EIF6	protein_coding	1289	3.57801
ENST00000415116.1	EIF6	nonsense_mediated_decay	739	0.864905
ENST00000462894.1	EIF6	processed_transcript	453	0.0845289
ENST00000456600.1	EIF6	protein_coding	551	0.0448491
ENST00000429167.1	FAM83C-AS1	antisense	352	0.226192
ENST00000374408.3	FAM83C	protein_coding	3145	0.065118
ENST00000472559.5	UQCC1	retained_intron	1921	0.155005
ENST00000457259.5	UQCC1	nonsense_mediated_decay	1987	0.294781
ENST00000349714.9	UQCC1	protein_coding	2188	0
ENST00000359226.6	UQCC1	protein_coding	2036	0.395877
ENST00000374384.6	UQCC1	protein_coding	2201	0.805257
ENST00000374394.7	UQCC1	nonsense_mediated_decay	2329	0.274169
ENST00000374380.6	UQCC1	protein_coding	2133	0.208668
ENST00000374385.9	UQCC1	protein_coding	2447	2.45691
ENST00000453855.5	UQCC1	nonsense_mediated_decay	1035	0.248909
ENST00000397556.7	UQCC1	protein_coding	1284	0.253734
ENST00000496812.5	UQCC1	processed_transcript	801	0
ENST00000482440.1	UQCC1	processed_transcript	306	0.086047
ENST00000473982.6	UQCC1	processed_transcript	551	0.233788
ENST00000424405.5	UQCC1	protein_coding	758	0.541099
ENST00000497717.5	UQCC1	retained_intron	471	0.726428
ENST00000443429.5	UQCC1	nonsense_mediated_decay	692	0.273813
ENST00000438533.5	UQCC1	protein_coding	736	0.953489
ENST00000397554.5	UQCC1	protein_coding	3638	1.01172
ENST00000498651.1	UQCC1	processed_transcript	781	0
ENST00000491125.5	UQCC1	processed_transcript	990	0.935979
ENST00000491040.5	UQCC1	nonsense_mediated_decay	1017	0.103012
ENST00000397553.6	UQCC1	nonsense_mediated_decay	566	0.0677235
ENST00000495752.1	UQCC1	processed_transcript	410	0.681395
ENST00000374375.1	GDF5OS	protein_coding	1734	0.0798536
ENST00000374369.7	GDF5	protein_coding	2383	0
ENST00000374372.1	GDF5	protein_coding	2572	0.0241558
ENST00000408836.1	MIR1289-1	miRNA	144	1.11627
ENST00000446710.5	CEP250	protein_coding	868	0.936278
ENST00000420564.5	CEP250	protein_coding	702	0.108993
ENST00000476146.5	CEP250	processed_transcript	550	0.415243
ENST00000397527.5	CEP250	protein_coding	15703	0.961374
ENST00000461386.5	CEP250	nonsense_mediated_decay	2295	0.707573
ENST00000397524.5	CEP250	protein_coding	1419	0.336954
ENST00000425934.5	CEP250	protein_coding	2156	0.522015
ENST00000465987.1	CEP250	processed_transcript	380	0.143244
ENST00000474829.1	CEP250	retained_intron	356	0.856508
ENST00000425096.1	CEP250	protein_coding	629	0.722832
ENST00000487467.1	CEP250	retained_intron	341	0.640016
ENST00000425525.1	CEP250	nonsense_mediated_decay	918	0.643098
ENST00000422671.1	CEP250	protein_coding	2648	1.68767
ENST00000621352.1	CEP250	protein_coding	607	0
ENST00000453914.1	RP3-477O4.14	antisense	600	0.0835699
ENST00000444933.5	RP3-477O4.14	antisense	483	0.633711
ENST00000416260.1	RP3-477O4.14	antisense	486	0.0196324
ENST00000422009.5	RP3-477O4.5	processed_transcript	1307	0.0213968
ENST00000450773.1	RP3-477O4.5	transcribed_unprocessed_pseudogene	541	0
ENST00000432650.1	RP3-477O4.5	processed_transcript	641	0.057349
ENST00000374345.8	C20orf173	protein_coding	985	0.0213836
ENST00000246199.5	C20orf173	protein_coding	1034	0.00347436
ENST00000444723.2	C20orf173	protein_coding	1059	0.0209235
ENST00000424444.1	C20orf173	protein_coding	383	0
ENST00000348547.6	ERGIC3	protein_coding	1359	36.1544
ENST00000357394.8	ERGIC3	protein_coding	1357	0.169817
ENST00000447986.5	ERGIC3	retained_intron	1632	0.218444
ENST00000486268.5	ERGIC3	processed_transcript	584	0.0583915
ENST00000438317.5	ERGIC3	nonsense_mediated_decay	590	0.536095
ENST00000279052.10	ERGIC3	retained_intron	2846	0.484648
ENST00000416206.5	ERGIC3	protein_coding	1235	0.0785759
ENST00000411577.5	ERGIC3	protein_coding	601	0.490928
ENST00000413587.5	ERGIC3	protein_coding	977	0.513178
ENST00000461043.6	ERGIC3	retained_intron	728	0.778449
ENST00000496172.5	ERGIC3	retained_intron	781	1.14685
ENST00000489071.5	ERGIC3	processed_transcript	582	0.153141
ENST00000482338.5	ERGIC3	processed_transcript	598	0.593831
ENST00000465298.1	ERGIC3	retained_intron	505	0.413069
ENST00000475211.1	ERGIC3	retained_intron	514	0.798665
ENST00000442139.5	ERGIC3	protein_coding	472	0.223131
ENST00000451605.1	ERGIC3	protein_coding	520	1.16432
ENST00000488935.5	ERGIC3	processed_transcript	389	0.521135
ENST00000488384.1	ERGIC3	retained_intron	766	1.07516
ENST00000456725.1	RPL36P4	processed_pseudogene	318	0
ENST00000616283.4	FER1L4	retained_intron	1818	0.0251627
ENST00000621044.4	FER1L4	retained_intron	2778	0.037386
ENST00000611673.4	FER1L4	retained_intron	3860	0.0390945
ENST00000613061.4	FER1L4	retained_intron	3710	0.0502818
ENST00000616711.4	FER1L4	retained_intron	3353	0.0318784
ENST00000615531.4	FER1L4	unitary_pseudogene	5998	0.00567515
ENST00000440443.1	FER1L4	processed_transcript	453	0
ENST00000452272.1	FER1L4	retained_intron	260	0.0275171
ENST00000430275.6	FER1L4	processed_transcript	3281	0.039529
ENST00000412452.1	FER1L4	retained_intron	723	0.0645257
ENST00000325076.9	FER1L4	retained_intron	2082	0.0606416
ENST00000434843.6	FER1L4	retained_intron	727	0.0858874
ENST00000426117.1	FER1L4	processed_transcript	551	0.0666277
ENST00000432310.1	RPL37P1	processed_pseudogene	284	0.0846741
ENST00000374273.7	SPAG4	protein_coding	1453	0.145406
ENST00000463973.5	SPAG4	retained_intron	981	0.190615
ENST00000462896.1	SPAG4	processed_transcript	368	0
ENST00000454819.1	SPAG4	protein_coding	827	0.0175088
ENST00000468248.5	SPAG4	retained_intron	1181	0.153365
ENST00000498203.1	SPAG4	retained_intron	687	0.231361
ENST00000430878.1	SPAG4	protein_coding	453	0.163389
ENST00000352393.8	CPNE1	protein_coding	2147	0.187898
ENST00000462352.5	CPNE1	processed_transcript	625	3.04523
ENST00000473373.1	CPNE1	retained_intron	821	0.896012
ENST00000498814.1	CPNE1	processed_transcript	550	0.80742
ENST00000415920.5	CPNE1	protein_coding	731	0.101231
ENST00000317677.9	CPNE1	protein_coding	1961	0.506343
ENST00000397443.6	CPNE1	protein_coding	1928	2.86878
ENST00000483359.5	CPNE1	retained_intron	1975	0.261593
ENST00000397442.5	CPNE1	protein_coding	1695	0.0787866
ENST00000483495.5	CPNE1	retained_intron	1853	0.970692
ENST00000401607.6	CPNE1	nonsense_mediated_decay	1795	0.869562
ENST00000437340.5	CPNE1	protein_coding	1755	0.798429
ENST00000498056.1	CPNE1	processed_transcript	362	2.18835
ENST00000430570.5	CPNE1	protein_coding	1332	0.870637
ENST00000412056.5	CPNE1	protein_coding	998	0.171177
ENST00000486021.5	CPNE1	retained_intron	506	1.58102
ENST00000414664.5	CPNE1	protein_coding	1070	0.10313
ENST00000416778.5	CPNE1	protein_coding	744	0
ENST00000439806.6	CPNE1	protein_coding	748	0.525921
ENST00000439669.5	CPNE1	nonsense_mediated_decay	784	0.0128655
ENST00000420363.5	CPNE1	protein_coding	821	0.161714
ENST00000434795.5	CPNE1	protein_coding	831	0.239471
ENST00000440240.5	CPNE1	protein_coding	746	0
ENST00000458038.5	CPNE1	protein_coding	596	0
ENST00000437100.5	CPNE1	protein_coding	826	0.699709
ENST00000414711.5	CPNE1	protein_coding	673	0
ENST00000435747.2	CPNE1	protein_coding	400	0.0359085
ENST00000475146.1	CPNE1	processed_transcript	627	1.55047
ENST00000454607.5	RP1-309K20.6	nonsense_mediated_decay	679	0
ENST00000441563.5	RP1-309K20.6	nonsense_mediated_decay	611	0
ENST00000541176.2	RP1-309K20.6	nonsense_mediated_decay	872	0.037431
ENST00000410528.1	RN7SKP271	misc_RNA	320	1.06738
ENST00000516740.1	RNU6-759P	snRNA	103	7.04943
ENST00000374114.7	RBM12	protein_coding	6662	3.85084
ENST00000359646.1	RBM12	protein_coding	5332	0.721246
ENST00000374104.7	RBM12	protein_coding	5213	6.59927
ENST00000424458.5	RBM12	protein_coding	1068	14.5614
ENST00000431148.1	RBM12	protein_coding	583	0.051453
ENST00000435161.1	RBM12	protein_coding	565	0.518307
ENST00000374092.8	NFS1	protein_coding	3012	0.181789
ENST00000374085.5	NFS1	protein_coding	2645	0.314543
ENST00000498084.5	NFS1	processed_transcript	977	1.18044
ENST00000480655.5	NFS1	retained_intron	2653	0.326713
ENST00000397425.5	NFS1	protein_coding	1956	4.56641
ENST00000440385.5	NFS1	nonsense_mediated_decay	1794	0.256024
ENST00000541387.5	NFS1	protein_coding	1436	0.0945203
ENST00000471137.1	NFS1	retained_intron	961	0.0885811
ENST00000489163.1	NFS1	processed_transcript	602	0.192209
ENST00000413203.5	NFS1	nonsense_mediated_decay	646	0.0714545
ENST00000456462.5	NFS1	nonsense_mediated_decay	747	0.0955715
ENST00000419569.5	NFS1	protein_coding	551	0.0277101
ENST00000421540.1	NFS1	processed_transcript	563	1.30858
ENST00000306750.3	NFS1	protein_coding	738	0.257095
ENST00000374078.5	ROMO1	protein_coding	498	11.6132
ENST00000374077.7	ROMO1	protein_coding	422	45.6725
ENST00000374072.5	ROMO1	protein_coding	350	0.330992
ENST00000397416.1	ROMO1	protein_coding	288	0.107419
ENST00000336695.4	ROMO1	protein_coding	496	3.13037
ENST00000463004.5	RBM39	retained_intron	4580	6.77424
ENST00000461283.5	RBM39	retained_intron	2415	0
ENST00000253363.10	RBM39	protein_coding	2488	5.60663
ENST00000361162.10	RBM39	protein_coding	2831	8.06897
ENST00000338163.10	RBM39	nonsense_mediated_decay	2792	0.344404
ENST00000403542.6	RBM39	nonsense_mediated_decay	2883	0
ENST00000528062.7	RBM39	protein_coding	2421	2.38777
ENST00000495293.5	RBM39	retained_intron	759	0.194536
ENST00000476806.5	RBM39	nonsense_mediated_decay	754	0.508568
ENST00000444878.5	RBM39	nonsense_mediated_decay	2124	11.0435
ENST00000429968.5	RBM39	nonsense_mediated_decay	2149	2.81672
ENST00000492779.5	RBM39	retained_intron	2316	2.23325
ENST00000496183.5	RBM39	retained_intron	632	0.475223
ENST00000482563.1	RBM39	retained_intron	1737	2.37302
ENST00000490354.5	RBM39	retained_intron	436	1.11056
ENST00000465158.5	RBM39	retained_intron	825	1.81652
ENST00000448303.5	RBM39	protein_coding	1008	0.261038
ENST00000470563.5	RBM39	processed_transcript	384	0.413193
ENST00000615771.5	RBM39	nonsense_mediated_decay	686	1.50187
ENST00000471635.5	RBM39	retained_intron	549	4.12416
ENST00000468086.1	RBM39	retained_intron	549	2.56417
ENST00000475651.5	RBM39	retained_intron	555	0.498304
ENST00000490484.7	RBM39	nonsense_mediated_decay	871	4.89323
ENST00000494274.5	RBM39	processed_transcript	704	0.215121
ENST00000374038.7	RBM39	protein_coding	1026	8.3009
ENST00000412738.5	RBM39	nonsense_mediated_decay	1018	0.171123
ENST00000434927.5	RBM39	protein_coding	716	7.45296
ENST00000425184.5	RBM39	nonsense_mediated_decay	526	0
ENST00000481037.5	RBM39	retained_intron	687	1.53342
ENST00000455343.5	RBM39	nonsense_mediated_decay	441	0.253696
ENST00000416108.5	RBM39	nonsense_mediated_decay	577	0.674531
ENST00000477334.1	RBM39	retained_intron	949	0.892407
ENST00000426951.5	RBM39	protein_coding	840	2.19085
ENST00000442447.5	RBM39	processed_transcript	644	0
ENST00000449489.5	RBM39	nonsense_mediated_decay	432	0.460059
ENST00000433027.5	RBM39	nonsense_mediated_decay	611	1.16417
ENST00000487604.1	RBM39	processed_transcript	370	0.173852
ENST00000453310.5	RBM39	nonsense_mediated_decay	1068	2.6445
ENST00000498280.1	RBM39	processed_transcript	444	2.80825
ENST00000416529.5	RBM39	nonsense_mediated_decay	594	0.133179
ENST00000397370.3	RBM39	protein_coding	612	0.121428
ENST00000463098.5	RBM39	processed_transcript	869	0.604102
ENST00000461849.1	RBM39	retained_intron	861	1.61808
ENST00000493853.1	RBM39	retained_intron	567	0.735394
ENST00000424137.2	RPF2P1	processed_pseudogene	906	0.0150255
ENST00000461122.5	PHF20	processed_transcript	919	0.28145
ENST00000374012.7	PHF20	protein_coding	5922	2.99862
ENST00000461405.1	PHF20	retained_intron	550	0.376628
ENST00000452270.5	PHF20	nonsense_mediated_decay	832	0.401439
ENST00000339089.10	PHF20	protein_coding	1997	0.0581013
ENST00000481202.5	PHF20	processed_transcript	1635	0.29284
ENST00000374000.8	PHF20	protein_coding	1814	0.414736
ENST00000617560.1	PHF20	processed_transcript	618	2.89056
ENST00000439301.5	PHF20	protein_coding	2032	0
ENST00000449988.1	PHF20	protein_coding	539	0.200553
ENST00000486408.5	PHF20	processed_transcript	809	0.284977
ENST00000495338.5	PHF20	processed_transcript	568	0.0910934
ENST00000496305.5	PHF20	processed_transcript	588	0.0806052
ENST00000480940.1	PHF20	processed_transcript	643	0.23625
ENST00000485604.1	PHF20	retained_intron	446	0.165744
ENST00000420233.1	PHF20	protein_coding	384	0.159264
ENST00000473943.1	PHF20	retained_intron	543	0.196176
ENST00000437976.1	COX7BP2	processed_pseudogene	242	0.306358
ENST00000362806.1	Y_RNA	misc_RNA	113	3.83205
ENST00000450986.1	HIGD1AP16	processed_pseudogene	258	0.384439
ENST00000364351.1	RNU4-40P	snRNA	143	0.953407
ENST00000384325.1	RNU6-937P	snRNA	106	1.54313
ENST00000305978.6	SCAND1	protein_coding	902	9.73912
ENST00000615116.1	SCAND1	protein_coding	1371	0
ENST00000373991.3	SCAND1	protein_coding	1727	0.794147
ENST00000622112.4	CNBD2	protein_coding	559	0.0569974
ENST00000614708.1	CNBD2	protein_coding	662	1.5743
ENST00000373973.7	CNBD2	protein_coding	1956	0.0346202
ENST00000349339.5	CNBD2	protein_coding	1927	0.00974295
ENST00000489667.1	CNBD2	protein_coding	2531	0.0831742
ENST00000463258.6	CNBD2	nonsense_mediated_decay	1426	0.000672885
ENST00000538900.1	CNBD2	protein_coding	1722	0
ENST00000565493.1	LINC00657	lincRNA	5339	19.5358
ENST00000619647.1	RP4-550H1.7	lincRNA	321	0.200936
ENST00000430679.2	RP4-550H1.4	lincRNA	458	0.0261064
ENST00000450129.1	RP4-550H1.4	lincRNA	357	0.0162246
ENST00000411913.1	HMGB3P2	processed_pseudogene	584	0.0328235
ENST00000433587.1	RP4-550H1.5	lincRNA	616	0.289594
ENST00000202028.9	EPB41L1	protein_coding	3514	0.61936
ENST00000432589.5	EPB41L1	protein_coding	210	0
ENST00000406771.6	EPB41L1	protein_coding	652	0.0866021
ENST00000430276.5	EPB41L1	protein_coding	896	0.0235191
ENST00000373950.6	EPB41L1	protein_coding	3631	0.0565955
ENST00000441639.5	EPB41L1	protein_coding	5967	0.095159
ENST00000373946.7	EPB41L1	protein_coding	6327	0
ENST00000628415.2	EPB41L1	protein_coding	3287	0.00342706
ENST00000452261.5	EPB41L1	protein_coding	769	0.109268
ENST00000447825.5	EPB41L1	protein_coding	896	0.0425624
ENST00000427533.2	EPB41L1	protein_coding	460	0.0653997
ENST00000373945.5	EPB41L1	protein_coding	763	0.719579
ENST00000338074.6	EPB41L1	protein_coding	6266	0.198311
ENST00000373941.5	EPB41L1	protein_coding	2652	0.153298
ENST00000451082.5	EPB41L1	protein_coding	803	0.365722
ENST00000454226.5	EPB41L1	protein_coding	593	0.0060878
ENST00000479336.1	EPB41L1	processed_transcript	846	0.0566189
ENST00000432603.1	EPB41L1	protein_coding	864	0.0195512
ENST00000609884.5	RP11-234K24.3	antisense	478	0.0765873
ENST00000441208.1	RP11-234K24.3	antisense	2701	0.0659593
ENST00000619558.1	RP11-234K24.6	lincRNA	447	0.0327316
ENST00000397286.7	AAR2	protein_coding	1466	0.540241
ENST00000320849.8	AAR2	protein_coding	2430	5.64495
ENST00000373932.3	AAR2	protein_coding	2689	0.903933
ENST00000626457.1	AL121895.1	miRNA	105	0
ENST00000373913.7	DLGAP4	protein_coding	5056	0
ENST00000339266.9	DLGAP4	protein_coding	5016	0.0296203
ENST00000401952.6	DLGAP4	protein_coding	4881	0
ENST00000373907.6	DLGAP4	protein_coding	3337	0.0951491
ENST00000475894.5	DLGAP4	protein_coding	3110	0.368782
ENST00000482872.5	DLGAP4	protein_coding	839	0.0438967
ENST00000495241.5	DLGAP4	protein_coding	794	0
ENST00000491207.5	DLGAP4	processed_transcript	469	0.00285105
ENST00000482037.5	DLGAP4	processed_transcript	603	0
ENST00000340491.8	DLGAP4	protein_coding	2392	0.258606
ENST00000479220.5	DLGAP4	processed_transcript	577	0.17526
ENST00000489701.5	DLGAP4	protein_coding	2396	0.00772694
ENST00000479951.1	DLGAP4	processed_transcript	631	0.175192
ENST00000478910.5	DLGAP4	retained_intron	2674	0.138404
ENST00000497862.1	DLGAP4	processed_transcript	467	0.0874212
ENST00000477195.1	DLGAP4	processed_transcript	490	0.0284015
ENST00000439595.5	DLGAP4-AS1	antisense	1207	0.158312
ENST00000433238.5	DLGAP4-AS1	antisense	593	0.184329
ENST00000425233.5	DLGAP4-AS1	antisense	443	0.0279224
ENST00000559455.5	DLGAP4-AS1	antisense	584	0.0971289
ENST00000559804.1	DLGAP4-AS1	antisense	668	0.107894
ENST00000279022.6	MYL9	protein_coding	2821	0.0298697
ENST00000346786.2	MYL9	protein_coding	1024	0.0192317
ENST00000615037.1	Metazoa_SRP	misc_RNA	294	0.445398
ENST00000373874.6	TGIF2	protein_coding	3432	0.550329
ENST00000373872.8	TGIF2	protein_coding	3406	3.4716
ENST00000558028.5	TGIF2	protein_coding	638	0
ENST00000611732.4	TGIF2	protein_coding	3344	0.780362
ENST00000560025.1	TGIF2	protein_coding	923	0.812056
ENST00000561398.1	TGIF2	protein_coding	797	0
ENST00000557885.1	TGIF2	protein_coding	659	0.0415253
ENST00000558465.1	TGIF2	protein_coding	785	0.7393
ENST00000558530.1	TGIF2-C20orf24	protein_coding	918	1.90084
ENST00000344795.7	C20orf24	protein_coding	1114	20.539
ENST00000492721.5	C20orf24	nonsense_mediated_decay	1044	0.366503
ENST00000483815.5	C20orf24	nonsense_mediated_decay	1170	0.964333
ENST00000491113.1	C20orf24	retained_intron	734	0.354571
ENST00000373852.9	C20orf24	protein_coding	1059	0.975666
ENST00000342422.3	C20orf24	protein_coding	896	0.713735
ENST00000494506.1	C20orf24	retained_intron	874	0.965932
ENST00000262866.8	SLA2	protein_coding	2757	0.0707277
ENST00000360672.2	SLA2	protein_coding	2171	0.0594286
ENST00000451198.2	HNRNPA3P2	unprocessed_pseudogene	662	0.132711
ENST00000373803.6	NDRG3	protein_coding	2978	0.3961
ENST00000359675.6	NDRG3	protein_coding	2917	0.167953
ENST00000349004.5	NDRG3	protein_coding	2964	4.93269
ENST00000373773.7	NDRG3	protein_coding	2098	0.434918
ENST00000422536.2	NDRG3	protein_coding	736	0.175691
ENST00000365385.1	Y_RNA	misc_RNA	112	2.12073
ENST00000578418.1	AL132768.1	miRNA	75	0
ENST00000426836.5	DSN1	protein_coding	2441	1.40941
ENST00000373740.7	DSN1	protein_coding	1922	0
ENST00000448110.6	DSN1	protein_coding	2129	0.974808
ENST00000473615.5	DSN1	processed_transcript	2075	0
ENST00000480153.5	DSN1	retained_intron	2447	1.12295
ENST00000373750.8	DSN1	protein_coding	2233	4.51503
ENST00000373734.8	DSN1	protein_coding	1915	0.667387
ENST00000492703.1	DSN1	processed_transcript	726	0.0712511
ENST00000438549.5	DSN1	protein_coding	631	0.009744
ENST00000447406.1	DSN1	protein_coding	1146	1.5741
ENST00000237536.8	SOGA1	protein_coding	14371	0.298677
ENST00000279034.10	SOGA1	protein_coding	3703	0.23669
ENST00000465671.1	SOGA1	nonsense_mediated_decay	4478	0.138531
ENST00000463491.1	SOGA1	retained_intron	802	0.110118
ENST00000480334.3	RN7SL156P	misc_RNA	304	0.920783
ENST00000602922.5	TLDC2	protein_coding	1179	0.0370837
ENST00000217320.7	TLDC2	protein_coding	2083	0
ENST00000436941.1	TLDC2	protein_coding	1448	0.179741
ENST00000262878.4	SAMHD1	protein_coding	4784	7.23108
ENST00000465985.1	SAMHD1	retained_intron	516	0.125195
ENST00000373664.7	RBL1	protein_coding	5684	2.27435
ENST00000344359.7	RBL1	protein_coding	3225	1.39208
ENST00000525052.1	RBL1	protein_coding	763	0.974352
ENST00000527999.1	RBL1	nonsense_mediated_decay	599	0.29598
ENST00000411933.1	RPS3AP3	processed_pseudogene	242	0.578127
ENST00000453803.2	RPS27AP3	processed_pseudogene	454	0.206711
ENST00000598590.1	RP4-621N11.2	antisense	1394	0.240512
ENST00000417458.5	MROH8	protein_coding	2227	0.0066301
ENST00000343811.8	MROH8	protein_coding	3425	0.0498317
ENST00000400441.7	MROH8	protein_coding	3345	0
ENST00000466091.1	MROH8	processed_transcript	471	0.0346208
ENST00000400440.6	MROH8	protein_coding	2088	0.00684462
ENST00000421643.1	MROH8	protein_coding	2000	0.151326
ENST00000434295.5	MROH8	protein_coding	531	0.0496762
ENST00000422138.1	MROH8	protein_coding	675	0.190794
ENST00000447075.1	RP3-343K2.4	processed_pseudogene	539	0.0162369
ENST00000456102.5	RPN2	protein_coding	791	0.489176
ENST00000237530.10	RPN2	protein_coding	2515	39.2406
ENST00000373622.9	RPN2	protein_coding	2348	0.896634
ENST00000373632.8	RPN2	protein_coding	1073	1.31444
ENST00000462163.1	RPN2	nonsense_mediated_decay	712	0.123069
ENST00000437329.5	RPN2	protein_coding	520	1.53899
ENST00000456400.1	RPN2	protein_coding	453	0.0355192
ENST00000470352.1	RPN2	processed_transcript	511	1.88663
ENST00000373614.6	GHRH	protein_coding	570	0.0375021
ENST00000237527.7	GHRH	protein_coding	461	0.0195326
ENST00000373611.2	GHRH	protein_coding	377	0.0310609
ENST00000373606.7	MANBAL	protein_coding	1208	4.76167
ENST00000397150.5	MANBAL	protein_coding	620	0.391963
ENST00000397152.7	MANBAL	protein_coding	1539	1.94217
ENST00000373605.7	MANBAL	protein_coding	1915	0.288153
ENST00000397151.1	MANBAL	protein_coding	1503	0.0207631
ENST00000497734.5	SRC	processed_transcript	446	0
ENST00000373578.6	SRC	protein_coding	4630	0.441103
ENST00000358208.8	SRC	protein_coding	3851	0.773316
ENST00000373567.6	SRC	protein_coding	4321	0.0105442
ENST00000373558.2	SRC	protein_coding	4304	0.0250425
ENST00000472968.1	SRC	processed_transcript	461	0.0762876
ENST00000489153.1	SRC	processed_transcript	551	0.139483
ENST00000477066.5	SRC	processed_transcript	3300	0.0478451
ENST00000467556.1	SRC	retained_intron	502	0.0908938
ENST00000477475.1	SRC	processed_transcript	584	0.138895
ENST00000493775.1	SRC	processed_transcript	559	0.127168
ENST00000424041.1	RPL7AP14	processed_pseudogene	802	0
ENST00000411780.1	BLCAP	processed_transcript	714	0.130991
ENST00000447625.1	BLCAP	processed_transcript	594	0.060325
ENST00000613961.1	BLCAP	processed_transcript	4083	0.139053
ENST00000467603.1	BLCAP	processed_transcript	439	0.0831912
ENST00000397137.5	BLCAP	protein_coding	2036	0.462282
ENST00000373537.6	BLCAP	protein_coding	2073	7.07942
ENST00000414542.6	BLCAP	protein_coding	2205	0.0127801
ENST00000397135.1	BLCAP	protein_coding	685	0.132019
ENST00000397134.1	BLCAP	protein_coding	566	0.345663
ENST00000397131.1	BLCAP	protein_coding	633	0.649561
ENST00000432507.1	BLCAP	protein_coding	591	0.346552
ENST00000445723.5	BLCAP	protein_coding	588	0.0220243
ENST00000414080.1	BLCAP	protein_coding	581	0
ENST00000456058.1	BLCAP	protein_coding	572	0.320138
ENST00000062104.3	NNAT	protein_coding	1297	0.295513
ENST00000346199.2	NNAT	protein_coding	1209	0.136479
ENST00000620327.1	RP11-425M5.7	sense_intronic	419	0.759667
ENST00000450588.1	PPIAP3	processed_pseudogene	505	0.103786
ENST00000621390.1	RP11-425M5.8	lincRNA	449	0.0213388
ENST00000423261.1	GLRXP	processed_pseudogene	334	0.0091175
ENST00000457816.1	LINC00489	lincRNA	543	0.0608795
ENST00000373508.1	RP4-640H8.2	lincRNA	2112	0.124102
ENST00000621317.4	CTNNBL1	protein_coding	1990	0
ENST00000405275.6	CTNNBL1	protein_coding	2076	0.083497
ENST00000361383.10	CTNNBL1	protein_coding	1925	6.91116
ENST00000447935.3	CTNNBL1	protein_coding	778	0.20735
ENST00000628103.2	CTNNBL1	protein_coding	1958	0.110184
ENST00000373473.5	CTNNBL1	protein_coding	1493	0.211264
ENST00000473857.5	CTNNBL1	processed_transcript	2990	0.253331
ENST00000373469.1	CTNNBL1	protein_coding	1130	0.700233
ENST00000472237.5	CTNNBL1	processed_transcript	582	0.182046
ENST00000481674.1	CTNNBL1	processed_transcript	450	0.475325
ENST00000373461.8	VSTM2L	protein_coding	1959	0.246514
ENST00000373459.4	VSTM2L	protein_coding	831	0.0196958
ENST00000448944.1	VSTM2L	protein_coding	656	0.0126325
ENST00000362813.1	RN7SKP185	misc_RNA	326	0.148781
ENST00000373448.6	TTI1	protein_coding	3958	0.673054
ENST00000373447.7	TTI1	protein_coding	3825	3.75047
ENST00000449821.1	TTI1	protein_coding	3791	0.359839
ENST00000473288.1	TTI1	processed_transcript	545	0.253682
ENST00000620381.1	TTI1	protein_coding	432	0.845722
ENST00000487362.1	TTI1	processed_transcript	761	0.0166222
ENST00000373433.8	RPRD1B	protein_coding	3874	3.87443
ENST00000462548.6	RPRD1B	nonsense_mediated_decay	2436	0.0068777
ENST00000495457.1	RPRD1B	nonsense_mediated_decay	542	0.155985
ENST00000449186.2	RPRD1B	protein_coding	591	1.39063
ENST00000618318.1	RPRD1B	processed_transcript	567	0.49237
ENST00000614670.1	RPRD1B	protein_coding	659	0.267037
ENST00000622494.1	RPRD1B	protein_coding	469	1.06453
ENST00000471511.1	RPRD1B	processed_transcript	571	0.537172
ENST00000484683.1	RPRD1B	processed_transcript	554	0.618823
ENST00000580912.2	RN7SL237P	misc_RNA	287	0.340416
ENST00000615357.1	RP5-1057B20.3	lincRNA	1438	0.103589
ENST00000361475.6	TGM2	protein_coding	5070	0.0274969
ENST00000469269.1	TGM2	retained_intron	3467	0.0863672
ENST00000468262.5	TGM2	retained_intron	1862	0.140841
ENST00000474777.1	TGM2	retained_intron	2287	0.228665
ENST00000373403.7	TGM2	protein_coding	1018	0
ENST00000453095.1	TGM2	protein_coding	693	0
ENST00000279024.8	KIAA1755	protein_coding	6429	0.0165041
ENST00000460881.5	KIAA1755	retained_intron	2349	0.00887993
ENST00000484362.1	KIAA1755	retained_intron	2452	0.00136625
ENST00000487506.1	KIAA1755	retained_intron	2121	0
ENST00000435901.1	KIAA1755	protein_coding	798	5.07905e-07
ENST00000496900.2	KIAA1755	protein_coding	2557	0.00672859
ENST00000611812.1	KIAA1755	protein_coding	208	0.427268
ENST00000620019.1	RP5-1054A22.4	sense_intronic	549	0.024139
ENST00000418004.5	BPI	protein_coding	507	0.114071
ENST00000451435.1	BPI	protein_coding	2857	0.00961127
ENST00000479646.1	BPI	protein_coding	383	0
ENST00000262865.8	BPI	protein_coding	1874	0.0127088
ENST00000417318.3	BPI	protein_coding	1082	0
ENST00000489102.2	BPI	nonsense_mediated_decay	794	0.0147918
ENST00000489039.1	BPI	processed_transcript	515	0.0086711
ENST00000490381.1	BPI	processed_transcript	318	0.0193407
ENST00000437016.1	CTD-2308N23.2	antisense	806	0.134334
ENST00000616121.2	AL391095.1	miRNA	74	0.231305
ENST00000217407.2	LBP	protein_coding	1961	0.0206867
ENST00000615228.1	RP4-564F22.6	lincRNA	378	0
ENST00000422519.1	RP4-564F22.5	lincRNA	2004	0.527088
ENST00000621084.1	RP4-564F22.7	lincRNA	720	0.713383
ENST00000423536.5	SNHG17	lincRNA	517	0.355083
ENST00000436764.5	SNHG17	lincRNA	973	1.1946
ENST00000449469.5	SNHG17	retained_intron	2138	8.04248
ENST00000414142.5	SNHG17	retained_intron	2102	1.51341
ENST00000417578.5	SNHG17	lincRNA	880	0.227434
ENST00000413755.5	SNHG17	lincRNA	648	0.907521
ENST00000456953.5	SNHG17	lincRNA	546	0.692524
ENST00000424235.1	SNHG17	retained_intron	764	1.62375
ENST00000362582.1	SNORA71	snoRNA	128	0
ENST00000439232.2	SNORA71B	snoRNA	272	6.10058
ENST00000364546.1	SNORA71B	snoRNA	134	1.34796
ENST00000364729.1	SNORA71A	snoRNA	134	259.387
ENST00000364642.1	SNORA71C	snoRNA	134	119.173
ENST00000363484.1	SNORA71D	snoRNA	134	41.336
ENST00000364941.1	SNORA71	snoRNA	134	0.28103
ENST00000453698.5	SNHG11	retained_intron	1322	0.195472
ENST00000400436.6	SNHG11	retained_intron	2652	0.242874
ENST00000483342.5	SNHG11	retained_intron	1509	0.976646
ENST00000421599.5	SNHG11	lincRNA	1046	0.1577
ENST00000449351.5	SNHG11	lincRNA	954	0.049884
ENST00000420006.5	SNHG11	lincRNA	720	0
ENST00000359074.8	SNHG11	lincRNA	1031	0.499827
ENST00000440918.5	SNHG11	lincRNA	556	0
ENST00000432153.5	SNHG11	lincRNA	1181	0.0801333
ENST00000437028.5	SNHG11	retained_intron	1169	0.0530489
ENST00000434729.5	SNHG11	lincRNA	1058	0.772505
ENST00000418383.1	SNHG11	retained_intron	819	0
ENST00000457218.5	SNHG11	lincRNA	880	0.107199
ENST00000442419.1	SNHG11	retained_intron	741	0.52907
ENST00000444816.1	SNHG11	lincRNA	621	0.162244
ENST00000365032.1	SNORA71E	snoRNA	132	1.29624
ENST00000362396.1	SNORA60	snoRNA	134	5.52013
ENST00000397042.7	RALGAPB	protein_coding	8652	0.723362
ENST00000262879.10	RALGAPB	protein_coding	8663	1.37673
ENST00000397040.5	RALGAPB	protein_coding	8435	0.274438
ENST00000495949.1	RALGAPB	processed_transcript	636	0.436603
ENST00000438490.2	RALGAPB	protein_coding	4075	1.04711
ENST00000461423.1	RALGAPB	retained_intron	3830	0.20338
ENST00000632792.1	RALGAPB	protein_coding	4858	0.0846493
ENST00000461147.1	RALGAPB	retained_intron	5050	0.531314
ENST00000490114.1	RALGAPB	retained_intron	928	0.459978
ENST00000616090.1	AL049868.1	miRNA	111	1.50901
ENST00000421346.1	RPS3P2	processed_pseudogene	701	0.360533
ENST00000537425.2	ADIG	protein_coding	770	0
ENST00000470147.5	ADIG	nonsense_mediated_decay	772	0
ENST00000373348.3	ADIG	protein_coding	430	0.0402387
ENST00000416116.1	ADIG	protein_coding	547	0.0083642
ENST00000630042.1	AL035419.1	miRNA	68	0
ENST00000373345.8	ARHGAP40	protein_coding	2841	0.0328787
ENST00000243967.8	ARHGAP40	protein_coding	1825	0.00398052
ENST00000373346.7	ARHGAP40	protein_coding	994	0.0159964
ENST00000414158.1	ARHGAP40	protein_coding	534	0
ENST00000397037.2	RP5-1100H13.3	processed_pseudogene	564	0.0156711
ENST00000621099.1	Metazoa_SRP	misc_RNA	283	0.245042
ENST00000217420.1	SLC32A1	protein_coding	2574	0.0193068
ENST00000243903.5	ACTR5	protein_coding	2565	2.65529
ENST00000362821.1	RN7SKP173	misc_RNA	315	0.500456
ENST00000299824.5	PPP1R16B	protein_coding	6251	0.349784
ENST00000373331.2	PPP1R16B	protein_coding	6106	0.0186666
ENST00000468265.5	PPP1R16B	processed_transcript	299	0.0217886
ENST00000463749.1	PPP1R16B	processed_transcript	268	0.0138633
ENST00000470786.3	RN7SL116P	misc_RNA	305	0.0945972
ENST00000217429.8	FAM83D	protein_coding	2425	1.0448
ENST00000619304.4	FAM83D	protein_coding	2475	5.5633e-10
ENST00000619850.1	FAM83D	protein_coding	2361	4.78742
ENST00000620080.1	RP4-616B8.5	lincRNA	638	0.436813
ENST00000570096.1	RP4-616B8.4	antisense	187	1.55512
ENST00000373325.6	DHX35	protein_coding	3287	0.050547
ENST00000252011.7	DHX35	protein_coding	3325	1.45628
ENST00000373323.8	DHX35	protein_coding	2347	0.0703459
ENST00000484417.5	DHX35	nonsense_mediated_decay	3318	0.427785
ENST00000449559.1	DHX35	protein_coding	607	0.254631
ENST00000493450.1	DHX35	retained_intron	2958	0.20103
ENST00000482619.1	DHX35	retained_intron	666	0.0480766
ENST00000615559.1	RP4-616B8.6	sense_intronic	522	0.480938
ENST00000450070.1	NPM1P19	processed_pseudogene	712	0.349021
ENST00000412672.1	RP4-705O1.1	lincRNA	1518	0.0206897
ENST00000390200.2	AL121588.1	miRNA	76	0
ENST00000419507.1	ATG3P1	processed_pseudogene	911	0
ENST00000620379.1	RN7SL680P	misc_RNA	299	0.505952
ENST00000625699.1	Metazoa_SRP	misc_RNA	246	0.0326026
ENST00000444436.1	RP5-1031J8.1	lincRNA	480	0.0582374
ENST00000421494.1	HSPE1P1	processed_pseudogene	318	0.0386814
ENST00000432633.1	LINC01370	lincRNA	538	0.00428113
ENST00000445606.1	LINC01370	lincRNA	731	0.0107484
ENST00000423153.1	RP11-101E14.3	lincRNA	640	0.00977544
ENST00000630610.1	AL009050.1	miRNA	139	0.127862
ENST00000445278.1	RP1-191L6.2	lincRNA	426	0.0115952
ENST00000408274.2	AL049691.1	miRNA	88	0.491314
ENST00000373313.2	MAFB	protein_coding	3393	0.478526
ENST00000428495.2	RP4-644L1.2	lincRNA	1669	0.00512884
ENST00000458857.1	RNA5SP484	rRNA	111	1.21161
ENST00000410680.1	RNU2-52P	snRNA	190	0
ENST00000361337.2	TOP1	protein_coding	3738	11.3138
ENST00000454626.1	PLCG1-AS1	antisense	1462	0.275137
ENST00000244007.7	PLCG1	protein_coding	5285	4.83935
ENST00000373271.5	PLCG1	protein_coding	7395	0.190925
ENST00000490253.1	PLCG1	retained_intron	527	0.176887
ENST00000483646.2	PLCG1	processed_transcript	591	0.503504
ENST00000492148.5	PLCG1	retained_intron	597	0.61647
ENST00000470528.1	PLCG1	retained_intron	510	0.464355
ENST00000473632.1	PLCG1	retained_intron	412	0.989521
ENST00000465571.2	PLCG1	retained_intron	543	2.2537
ENST00000617873.4	PLCG1	processed_transcript	583	0.362446
ENST00000477870.5	PLCG1	retained_intron	1051	0.169986
ENST00000483175.5	PLCG1	retained_intron	1084	0.143155
ENST00000619272.2	PLCG1	processed_transcript	330	0.244016
ENST00000612731.2	PLCG1	protein_coding	544	0
ENST00000599785.5	PLCG1	nonsense_mediated_decay	880	0.029595
ENST00000461641.5	PLCG1	retained_intron	936	1.3616
ENST00000608689.5	PLCG1	processed_transcript	969	0
ENST00000608885.5	PLCG1	nonsense_mediated_decay	865	0
ENST00000609821.5	PLCG1	processed_transcript	570	0
ENST00000609257.5	PLCG1	nonsense_mediated_decay	956	0.0460303
ENST00000607954.1	PLCG1	nonsense_mediated_decay	1005	0
ENST00000423733.3	PLCG1	processed_transcript	498	0
ENST00000630423.1	PLCG1	processed_transcript	635	0.27607
ENST00000613433.1	MIR6871	miRNA	56	0.676775
ENST00000421422.1	ZHX3	protein_coding	8838	0.553435
ENST00000309060.7	ZHX3	protein_coding	10030	0.348778
ENST00000560364.5	ZHX3	protein_coding	4283	0.00447647
ENST00000559234.5	ZHX3	protein_coding	6296	0.214433
ENST00000544979.6	ZHX3	protein_coding	3933	0.149463
ENST00000559436.2	ZHX3	protein_coding	490	0.0418109
ENST00000558993.1	ZHX3	protein_coding	1528	0.188501
ENST00000560361.5	ZHX3	protein_coding	4140	0.179767
ENST00000432768.6	ZHX3	protein_coding	3551	0.548501
ENST00000441102.6	ZHX3	protein_coding	688	0.603664
ENST00000373261.5	ZHX3	protein_coding	657	0.175842
ENST00000436440.6	ZHX3	protein_coding	792	0
ENST00000436099.6	ZHX3	protein_coding	712	0.0747514
ENST00000419740.6	ZHX3	protein_coding	573	0
ENST00000487057.5	ZHX3	processed_transcript	522	0.342556
ENST00000561291.5	ZHX3	processed_transcript	528	0
ENST00000485686.2	ZHX3	processed_transcript	255	0
ENST00000560759.5	ZHX3	processed_transcript	230	0.265281
ENST00000560456.5	ZHX3	processed_transcript	441	0.13895
ENST00000559028.5	ZHX3	processed_transcript	256	0.167215
ENST00000559296.1	ZHX3	processed_transcript	258	0
ENST00000606979.1	RP3-511B24.5	transcribed_processed_pseudogene	292	0.284162
ENST00000455252.1	RPL23AP81	transcribed_processed_pseudogene	467	0.450932
ENST00000584065.2	RN7SL615P	misc_RNA	298	2.84241
ENST00000438914.1	RP3-450M14.1	processed_pseudogene	538	0.0081401
ENST00000373257.7	LPIN3	protein_coding	4363	1.00157
ENST00000632009.1	LPIN3	protein_coding	4132	0.307015
ENST00000445975.1	LPIN3	protein_coding	808	0.035277
ENST00000496565.5	LPIN3	processed_transcript	568	0
ENST00000491528.1	LPIN3	processed_transcript	652	0.447883
ENST00000332312.3	EMILIN3	protein_coding	3796	2.05014
ENST00000440222.1	RP4-620E11.5	processed_pseudogene	725	0.0166029
ENST00000373233.7	CHD6	protein_coding	10818	2.58484
ENST00000480022.1	CHD6	processed_transcript	2829	0.24663
ENST00000440697.5	CHD6	protein_coding	1635	0.0540425
ENST00000309279.11	CHD6	protein_coding	1635	0.265006
ENST00000476641.2	CHD6	processed_transcript	862	0.642551
ENST00000470470.1	CHD6	processed_transcript	1349	0.280418
ENST00000373222.3	CHD6	protein_coding	2477	0.374638
ENST00000482596.1	CHD6	processed_transcript	599	4.56333
ENST00000440647.1	CHD6	protein_coding	536	1.77325
ENST00000423903.1	RP4-620E11.4	processed_pseudogene	323	0.463363
ENST00000620124.1	RP4-620E11.8	sense_intronic	655	0.397242
ENST00000439970.1	RPL12P11	processed_pseudogene	501	0.463739
ENST00000516577.1	RNU6-1018P	snRNA	106	0.358902
ENST00000390922.1	SNORA26	snoRNA	122	0.269284
ENST00000431589.1	RP5-1121H13.4	antisense	594	0.0108143
ENST00000432563.1	RP5-1121H13.1	processed_pseudogene	2267	0.0190364
ENST00000412348.1	RP5-1121H13.3	lincRNA	417	0.0964173
ENST00000373187.5	PTPRT	protein_coding	12453	0
ENST00000356100.6	PTPRT	protein_coding	12480	0
ENST00000373184.5	PTPRT	protein_coding	12483	0.0013582
ENST00000373190.5	PTPRT	protein_coding	12559	0
ENST00000373198.8	PTPRT	protein_coding	12746	0
ENST00000373201.5	PTPRT	protein_coding	12660	0
ENST00000612229.4	PTPRT	protein_coding	11285	0.00854235
ENST00000373193.7	PTPRT	protein_coding	12681	1.34899e-07
ENST00000618610.1	PTPRT	protein_coding	3230	3.14009e-05
ENST00000617474.1	PTPRT	nonsense_mediated_decay	4521	0.00251693
ENST00000620410.1	PTPRT	protein_coding	940	0.0157118
ENST00000485499.1	PTPRT	processed_transcript	208	0.0473611
ENST00000446195.1	RP4-730D4.1	processed_pseudogene	348	0.0169594
ENST00000608258.1	RP1-232N11.2	antisense	573	0.0192633
ENST00000457704.2	RP1-232N11.2	antisense	1995	0.0184292
ENST00000412519.1	RP4-753D4.2	antisense	1586	0.037995
ENST00000411258.1	RN7SKP100	misc_RNA	284	0
ENST00000408058.3	AL117374.1	miRNA	113	0.402653
ENST00000611791.1	RP1-269M15.3	lincRNA	2232	0.0139651
ENST00000430025.1	RP1-269M15.3	lincRNA	805	0.0125983
ENST00000460953.3	RN7SL666P	misc_RNA	304	0.443696
ENST00000464473.1	PPIAP21	processed_pseudogene	501	0.0228119
ENST00000516384.1	SCARNA15	scaRNA	125	0.089986
ENST00000631156.1	AL021395.1	miRNA	73	0
ENST00000443304.1	RP5-862K6.4	processed_pseudogene	400	0.0195614
ENST00000629206.1	AL031681.1	miRNA	138	1.1761
ENST00000364151.1	RNU6-743P	snRNA	106	0
ENST00000450009.1	EIF4EBP2P1	processed_pseudogene	343	0
ENST00000384271.1	Y_RNA	misc_RNA	102	1.10853
ENST00000483871.6	SRSF6	nonsense_mediated_decay	1680	16.2003
ENST00000244020.4	SRSF6	protein_coding	4325	13.4799
ENST00000364502.1	RNU6-1251P	snRNA	107	0
ENST00000434666.5	L3MBTL1	protein_coding	573	0.00119779
ENST00000427442.6	L3MBTL1	protein_coding	3157	0.0652737
ENST00000418998.5	L3MBTL1	protein_coding	3365	0
ENST00000439769.1	L3MBTL1	protein_coding	460	0.156905
ENST00000373135.7	L3MBTL1	protein_coding	3218	0.159687
ENST00000473289.1	L3MBTL1	retained_intron	590	0.15952
ENST00000468336.5	L3MBTL1	retained_intron	751	0.515675
ENST00000430781.6	L3MBTL1	retained_intron	903	0.212868
ENST00000373134.5	L3MBTL1	protein_coding	2532	0.0251893
ENST00000457824.5	L3MBTL1	processed_transcript	582	0.182286
ENST00000473981.1	L3MBTL1	processed_transcript	566	0.237734
ENST00000485334.5	L3MBTL1	retained_intron	562	0.14022
ENST00000422861.1	L3MBTL1	protein_coding	4322	0.305063
ENST00000445228.5	L3MBTL1	nonsense_mediated_decay	865	0.0162248
ENST00000497347.5	L3MBTL1	retained_intron	691	0.157898
ENST00000373133.5	L3MBTL1	retained_intron	3288	0.325585
ENST00000483547.1	L3MBTL1	retained_intron	408	0.599503
ENST00000494117.1	L3MBTL1	retained_intron	2358	0.225803
ENST00000471977.2	L3MBTL1	processed_transcript	318	0.105419
ENST00000432727.1	RP1-138B7.4	processed_pseudogene	312	0.512694
ENST00000621802.1	RP1-138B7.6	nonsense_mediated_decay	566	0
ENST00000442482.1	RP1-138B7.5	antisense	518	0
ENST00000373100.5	SGK2	protein_coding	2225	0.0196568
ENST00000373077.5	SGK2	nonsense_mediated_decay	1736	0.00172418
ENST00000373092.7	SGK2	protein_coding	1906	0
ENST00000496343.5	SGK2	nonsense_mediated_decay	2395	0.0120408
ENST00000617268.1	SGK2	protein_coding	554	0.0478309
ENST00000423407.7	SGK2	protein_coding	1915	6.50815e-05
ENST00000617358.1	SGK2	retained_intron	612	0.0106469
ENST00000412111.5	SGK2	protein_coding	676	0
ENST00000341458.8	SGK2	protein_coding	2498	0.0272419
ENST00000426287.2	SGK2	protein_coding	1182	0
ENST00000485914.1	SGK2	processed_transcript	428	0
ENST00000635579.1	RP1-138B7.7	lincRNA	588	0.0548323
ENST00000373030.7	IFT52	protein_coding	1757	3.21081
ENST00000373039.4	IFT52	protein_coding	1599	4.77645
ENST00000486243.1	IFT52	processed_transcript	256	0.0763431
ENST00000476986.1	IFT52	processed_transcript	307	0.579582
ENST00000467024.5	IFT52	processed_transcript	515	0.32087
ENST00000468420.5	IFT52	processed_transcript	648	0.944671
ENST00000460014.1	IFT52	processed_transcript	300	0.176195
ENST00000461012.1	IFT52	processed_transcript	399	0.063077
ENST00000471199.1	IFT52	processed_transcript	749	0.0980693
ENST00000358609.4	RPL27AP	processed_pseudogene	435	0.0395085
ENST00000396863.8	MYBL2	protein_coding	2704	0.571847
ENST00000217026.4	MYBL2	protein_coding	2639	17.2252
ENST00000373005.2	GTSF1L	protein_coding	459	0
ENST00000373003.1	GTSF1L	protein_coding	835	0.0205721
ENST00000384074.1	RNU6-639P	snRNA	107	0.12472
ENST00000428529.1	RP5-1030M6.3	lincRNA	524	0.0084554
ENST00000341197.8	TOX2	protein_coding	1880	0.118997
ENST00000423191.6	TOX2	protein_coding	1709	0.00703421
ENST00000372999.5	TOX2	protein_coding	2519	0.012826
ENST00000358131.5	TOX2	protein_coding	2605	0.0595927
ENST00000435864.2	TOX2	processed_transcript	2262	0.0325071
ENST00000413823.1	TOX2	protein_coding	1271	0.091148
ENST00000464331.3	RN7SL443P	misc_RNA	290	0.0826976
ENST00000372980.3	JPH2	protein_coding	4787	0.00959502
ENST00000342272.3	JPH2	protein_coding	1923	0.0082837
ENST00000372970.6	OSER1	protein_coding	1616	0.586134
ENST00000255174.2	OSER1	protein_coding	1572	5.56515
ENST00000439943.5	OSER1-AS1	lincRNA	1441	0.411335
ENST00000437730.5	OSER1-AS1	lincRNA	1563	0.028827
ENST00000442383.1	OSER1-AS1	lincRNA	1482	0.292407
ENST00000435163.4	OSER1-AS1	lincRNA	695	0.326413
ENST00000623343.1	OSER1-AS1	lincRNA	827	0
ENST00000617075.4	GDAP1L1	protein_coding	2645	0.0414602
ENST00000342560.9	GDAP1L1	protein_coding	2265	0
ENST00000537864.5	GDAP1L1	protein_coding	2855	0.0144335
ENST00000612599.4	GDAP1L1	protein_coding	2585	1.80784e-11
ENST00000616372.4	GDAP1L1	protein_coding	1136	0
ENST00000438466.5	GDAP1L1	protein_coding	880	0
ENST00000372952.7	GDAP1L1	protein_coding	722	0.00338258
ENST00000445952.2	GDAP1L1	protein_coding	826	0.00804805
ENST00000447658.1	GDAP1L1	protein_coding	538	0
ENST00000396825.3	FITM2	protein_coding	4597	0.869212
ENST00000217043.2	R3HDML	protein_coding	1377	0.0940919
ENST00000364493.2	Y_RNA	misc_RNA	95	0
ENST00000438702.1	RP5-881L22.5	antisense	754	0.018521
ENST00000430481.2	RP5-881L22.5	antisense	385	0.0756667
ENST00000316673.8	HNF4A	protein_coding	1470	0
ENST00000609795.5	HNF4A	protein_coding	1192	0
ENST00000457232.5	HNF4A	protein_coding	1339	0
ENST00000619550.4	HNF4A	protein_coding	4763	0
ENST00000609262.5	HNF4A	protein_coding	540	0.00851745
ENST00000372920.1	HNF4A	nonsense_mediated_decay	3340	0
ENST00000443598.6	HNF4A	protein_coding	1603	0.00468131
ENST00000316099.8	HNF4A	protein_coding	6445	0.0786595
ENST00000415691.2	HNF4A	protein_coding	2302	0
ENST00000609152.1	HNF4A-AS1	antisense	413	0.0551415
ENST00000452481.1	HNF4A-AS1	antisense	648	0.127964
ENST00000455642.1	RP5-881L22.6	antisense	403	0
ENST00000578301.1	MIR3646	miRNA	84	0.372062
ENST00000581483.1	AL132772.1	miRNA	90	0
ENST00000415299.1	LINC01430	antisense	411	0.037414
ENST00000306731.4	LINC01620	lincRNA	413	0.0127325
ENST00000623295.1	LINC01620	lincRNA	700	0.0511605
ENST00000372910.4	LINC01620	protein_coding	513	0
ENST00000412502.1	RPL37AP1	processed_pseudogene	279	0
ENST00000262605.8	TTPAL	protein_coding	6212	1.31126
ENST00000372904.7	TTPAL	protein_coding	6234	0.475313
ENST00000372906.2	TTPAL	protein_coding	1139	0.275205
ENST00000456317.1	TTPAL	protein_coding	926	0.487831
ENST00000461134.1	TTPAL	retained_intron	3455	0.243796
ENST00000411544.5	SERINC3	protein_coding	812	0.60441
ENST00000255175.5	SERINC3	protein_coding	1726	4.15156
ENST00000342374.4	SERINC3	protein_coding	4445	5.95295
ENST00000468234.1	SERINC3	processed_transcript	393	0.225154
ENST00000372894.7	PKIG	protein_coding	1191	2.87945
ENST00000372892.7	PKIG	protein_coding	1338	3.85208e-11
ENST00000372891.7	PKIG	protein_coding	1443	0.136341
ENST00000372889.5	PKIG	protein_coding	1489	0
ENST00000372887.5	PKIG	protein_coding	769	0.241926
ENST00000477390.5	PKIG	processed_transcript	445	0.107172
ENST00000372886.5	PKIG	protein_coding	1180	0.710776
ENST00000349959.3	PKIG	protein_coding	1153	0.0380711
ENST00000464097.5	ADA	processed_transcript	1770	0.177214
ENST00000372874.8	ADA	protein_coding	1539	1.81775
ENST00000536532.5	ADA	nonsense_mediated_decay	1356	0.459247
ENST00000492931.5	ADA	processed_transcript	1276	0.011973
ENST00000539235.5	ADA	nonsense_mediated_decay	812	0.151898
ENST00000537820.1	ADA	protein_coding	1128	0.360175
ENST00000545776.5	ADA	retained_intron	549	0.215777
ENST00000536076.1	ADA	processed_transcript	481	0
ENST00000535573.1	ADA	processed_transcript	550	0.155444
ENST00000255183.8	LINC01260	antisense	1001	0.0431298
ENST00000415889.2	LINC01260	antisense	1416	0.0319609
ENST00000427598.5	KCNK15-AS1	antisense	862	0.14333
ENST00000419931.1	KCNK15-AS1	antisense	514	0.014852
ENST00000445420.5	KCNK15-AS1	antisense	452	0.343418
ENST00000427303.1	KCNK15-AS1	antisense	528	0.392426
ENST00000372868.6	WISP2	protein_coding	1600	0.0140131
ENST00000372865.4	WISP2	protein_coding	1518	0.00157485
ENST00000497421.1	WISP2	processed_transcript	2144	0.160121
ENST00000190983.4	WISP2	protein_coding	1403	0
ENST00000465000.1	WISP2	processed_transcript	785	0
ENST00000471629.1	WISP2	processed_transcript	2759	0.0764854
ENST00000372861.4	KCNK15	protein_coding	2599	0.0971584
ENST00000611368.1	RP4-781B1.5	sense_intronic	560	0.0975336
ENST00000372851.7	RIMS4	protein_coding	5203	2.91663
ENST00000541604.2	RIMS4	protein_coding	1036	0.3341
ENST00000616045.1	PGBD4P2	unprocessed_pseudogene	615	0
ENST00000353703.8	YWHAB	protein_coding	3049	19.7862
ENST00000479421.5	YWHAB	nonsense_mediated_decay	1097	0.0274691
ENST00000372839.7	YWHAB	protein_coding	3109	4.67643
ENST00000631616.1	YWHAB	retained_intron	5867	0.443473
ENST00000428262.1	YWHAB	protein_coding	648	0.103041
ENST00000445830.1	YWHAB	protein_coding	556	0.0936846
ENST00000633979.1	YWHAB	nonsense_mediated_decay	689	0.102873
ENST00000477896.1	YWHAB	retained_intron	410	0.0123597
ENST00000217074.8	PABPC1L	protein_coding	1263	0.998124
ENST00000255136.7	PABPC1L	protein_coding	2129	0.0284833
ENST00000537323.5	PABPC1L	protein_coding	1910	0.426714
ENST00000217073.6	PABPC1L	protein_coding	1851	0
ENST00000481196.5	PABPC1L	processed_transcript	488	0
ENST00000490798.5	PABPC1L	processed_transcript	1384	0.11421
ENST00000476056.5	PABPC1L	processed_transcript	1214	0.0954218
ENST00000372824.5	PABPC1L	protein_coding	2223	0.877811
ENST00000372819.5	PABPC1L	protein_coding	2100	0.136083
ENST00000217075.6	PABPC1L	protein_coding	670	0.0109102
ENST00000479873.5	PABPC1L	nonsense_mediated_decay	1178	0.110231
ENST00000465761.1	PABPC1L	processed_transcript	801	0.324744
ENST00000372826.6	PABPC1L	protein_coding	854	0.0891702
ENST00000474208.5	PABPC1L	processed_transcript	308	0.0138136
ENST00000489068.1	PABPC1L	processed_transcript	442	0
ENST00000372822.2	PABPC1L	protein_coding	536	0
ENST00000482486.1	PABPC1L	processed_transcript	541	0.357021
ENST00000372813.3	TOMM34	protein_coding	2062	9.43895
ENST00000434401.1	STK4-AS1	lincRNA	2065	0.0771233
ENST00000445571.1	STK4-AS1	lincRNA	553	0.322064
ENST00000372806.7	STK4	protein_coding	6342	4.40583
ENST00000499879.6	STK4	protein_coding	6161	0.122321
ENST00000488618.1	STK4	processed_transcript	932	0.47144
ENST00000372801.5	STK4	protein_coding	2038	1.13628
ENST00000480745.5	STK4	processed_transcript	549	0.384248
ENST00000487587.2	STK4	nonsense_mediated_decay	1850	0.733696
ENST00000474717.2	STK4	protein_coding	722	1.08853
ENST00000516212.1	Y_RNA	misc_RNA	107	0.583818
ENST00000306117.5	KCNS1	protein_coding	4538	0.039711
ENST00000537075.2	KCNS1	protein_coding	2136	0.0112802
ENST00000307971.7	WFDC5	protein_coding	1034	0
ENST00000372789.5	WFDC5	protein_coding	1018	0.0233086
ENST00000372785.3	WFDC12	protein_coding	775	0.282373
ENST00000243924.3	PI3	protein_coding	577	0.0407519
ENST00000372781.3	SEMG1	protein_coding	1662	0.0124694
ENST00000372769.3	SEMG2	protein_coding	2051	0.0145437
ENST00000422041.1	RP1-300I2.3	unprocessed_pseudogene	222	0
ENST00000461248.1	RP1-300I2.2	processed_transcript	556	0.0551893
ENST00000486547.1	RP1-300I2.2	unitary_pseudogene	231	0
ENST00000338380.2	SLPI	protein_coding	596	0.0352498
ENST00000372756.5	MATN4	protein_coding	2077	0.0236775
ENST00000372754.5	MATN4	protein_coding	2200	0
ENST00000360607.10	MATN4	protein_coding	2127	0
ENST00000353917.9	MATN4	protein_coding	1657	0
ENST00000537548.2	MATN4	protein_coding	1991	0.00610295
ENST00000372743.5	RBPJL	protein_coding	1623	0.00973296
ENST00000372741.7	RBPJL	protein_coding	1636	1.86555e-07
ENST00000343694.7	RBPJL	protein_coding	2489	0
ENST00000464504.2	RBPJL	protein_coding	702	0
ENST00000622729.1	RBPJL	retained_intron	1661	0.0618746
ENST00000372733.3	SDC4	protein_coding	2613	1.5622
ENST00000613646.1	RP3-453C12.14	sense_intronic	709	0.110441
ENST00000372727.5	SYS1	protein_coding	813	0.102167
ENST00000414310.5	SYS1	protein_coding	795	0
ENST00000243918.9	SYS1	protein_coding	2862	2.37248
ENST00000426004.5	SYS1	protein_coding	2915	0.528554
ENST00000461890.1	SYS1	retained_intron	576	0.301794
ENST00000457307.1	SYS1	nonsense_mediated_decay	941	0.166655
ENST00000453003.1	SYS1	protein_coding	433	0.558199
ENST00000479779.1	SYS1	processed_transcript	1022	0.245344
ENST00000419593.5	SYS1-DBNDD2	nonsense_mediated_decay	1313	4.76309e-07
ENST00000475242.5	SYS1-DBNDD2	processed_transcript	529	0.0753421
ENST00000458187.5	SYS1-DBNDD2	nonsense_mediated_decay	673	0.0671024
ENST00000452133.1	SYS1-DBNDD2	nonsense_mediated_decay	674	0.347193
ENST00000372726.4	TP53TG5	protein_coding	2374	0.214204
ENST00000494455.5	TP53TG5	processed_transcript	582	0.100538
ENST00000488588.1	TP53TG5	processed_transcript	554	0.182804
ENST00000468375.1	TP53TG5	processed_transcript	465	0.0409641
ENST00000452541.1	RP3-453C12.8	processed_pseudogene	359	0.203557
ENST00000372723.7	DBNDD2	protein_coding	1118	0.727791
ENST00000372722.7	DBNDD2	protein_coding	1202	0
ENST00000357275.6	DBNDD2	protein_coding	1036	0.788998
ENST00000372720.7	DBNDD2	protein_coding	1481	0.080858
ENST00000372717.5	DBNDD2	protein_coding	1207	0.871666
ENST00000360981.8	DBNDD2	protein_coding	1078	5.82236
ENST00000372712.6	DBNDD2	protein_coding	1537	0.348994
ENST00000372710.3	DBNDD2	protein_coding	1417	0.357485
ENST00000443296.1	DBNDD2	protein_coding	1233	0
ENST00000279036.10	PIGT	protein_coding	2235	6.41248
ENST00000279035.13	PIGT	protein_coding	1694	0.562952
ENST00000372689.9	PIGT	protein_coding	1971	0.734792
ENST00000455050.2	PIGT	nonsense_mediated_decay	1807	0.276416
ENST00000543458.6	PIGT	protein_coding	2000	0.315321
ENST00000432270.1	PIGT	protein_coding	326	0.0391462
ENST00000545755.2	PIGT	protein_coding	675	0.604425
ENST00000619733.1	MIR6812	miRNA	64	0.421254
ENST00000617473.1	RP3-453C12.15	lincRNA	1794	0.0488689
ENST00000595203.1	RP3-461P17.10	lincRNA	3150	0.0895795
ENST00000424705.1	RP3-461P17.10	lincRNA	514	0.0724777
ENST00000372676.7	WFDC2	protein_coding	614	0.00746865
ENST00000217425.9	WFDC2	protein_coding	356	0
ENST00000447118.5	WFDC2	nonsense_mediated_decay	692	0.0171236
ENST00000339946.7	WFDC2	protein_coding	420	0.0224519
ENST00000462062.5	WFDC2	processed_transcript	460	0
ENST00000342873.7	WFDC2	protein_coding	818	0
ENST00000488143.1	WFDC2	processed_transcript	646	0.0265516
ENST00000417630.1	RP3-461P17.9	antisense	355	0.0871311
ENST00000429598.1	RPL5P2	processed_pseudogene	854	0.0132514
ENST00000217428.6	SPINT3	protein_coding	476	0.0097508
ENST00000372670.7	WFDC6	protein_coding	620	0.062876
ENST00000372665.3	WFDC6	protein_coding	394	0
ENST00000437445.1	RP3-461P17.6	processed_pseudogene	219	0
ENST00000504988.1	EPPIN-WFDC6	protein_coding	1156	0.0162381
ENST00000436541.1	HSPD1P21	processed_pseudogene	245	0.0329094
ENST00000354280.8	EPPIN	protein_coding	1987	0.588874
ENST00000409554.1	EPPIN	protein_coding	998	0.0036807
ENST00000336443.3	EPPIN	protein_coding	1217	0.0337229
ENST00000496898.1	EPPIN	retained_intron	4017	0.0429924
ENST00000357199.8	WFDC8	protein_coding	1268	0.0578577
ENST00000289953.2	WFDC8	protein_coding	1069	0.0028
ENST00000365053.1	RNA5SP485	rRNA	119	0
ENST00000432876.1	CCNB1IP1P2	processed_pseudogene	818	0.0139802
ENST00000326000.1	WFDC9	protein_coding	659	0.0217108
ENST00000372643.3	WFDC10A	protein_coding	706	0.00296955
ENST00000447334.1	RPS2P7	processed_pseudogene	885	0.117183
ENST00000618797.4	WFDC11	protein_coding	561	0
ENST00000356562.6	WFDC11	protein_coding	642	0.939871
ENST00000324384.3	WFDC11	protein_coding	614	0
ENST00000330523.9	WFDC10B	protein_coding	630	0
ENST00000335769.2	WFDC10B	protein_coding	475	0.0349503
ENST00000305479.2	WFDC13	protein_coding	1372	0.0341507
ENST00000577518.1	MIR3617	miRNA	79	0
ENST00000279058.3	SPINT4	protein_coding	512	0.061665
ENST00000440968.1	HNRNPA1P3	processed_pseudogene	551	0.24925
ENST00000481847.5	WFDC3	processed_transcript	990	0.0243208
ENST00000337205.8	WFDC3	protein_coding	897	0
ENST00000243938.8	WFDC3	protein_coding	1000	0
ENST00000474942.5	WFDC3	processed_transcript	467	0
ENST00000372632.6	WFDC3	protein_coding	704	0
ENST00000372630.2	WFDC3	protein_coding	597	0.024218
ENST00000471401.5	WFDC3	processed_transcript	468	0.0286593
ENST00000493693.5	WFDC3	processed_transcript	763	0
ENST00000487343.5	WFDC3	processed_transcript	809	0.0126188
ENST00000462017.5	WFDC3	processed_transcript	545	0
ENST00000467679.5	WFDC3	processed_transcript	531	0
ENST00000490877.1	WFDC3	processed_transcript	400	0.0197989
ENST00000465935.1	WFDC3	retained_intron	886	0.139506
ENST00000448174.1	SPINT5P	processed_pseudogene	155	0.0967485
ENST00000408119.1	RNU6ATAC38P	snRNA	126	0.338207
ENST00000372622.7	DNTTIP1	protein_coding	1290	8.0313
ENST00000449078.5	DNTTIP1	protein_coding	473	0.312231
ENST00000456939.5	DNTTIP1	protein_coding	1073	0.908138
ENST00000415790.5	DNTTIP1	protein_coding	591	0.232778
ENST00000435014.1	DNTTIP1	protein_coding	930	0.381199
ENST00000467701.1	DNTTIP1	retained_intron	502	0.275122
ENST00000405520.5	UBE2C	protein_coding	641	1.01402
ENST00000617055.4	UBE2C	protein_coding	705	0.0713821
ENST00000356455.8	UBE2C	protein_coding	850	45.6958
ENST00000335046.7	UBE2C	protein_coding	737	0.707905
ENST00000243893.10	UBE2C	protein_coding	476	0.731269
ENST00000352551.9	UBE2C	protein_coding	665	1.65962
ENST00000372568.4	UBE2C	protein_coding	914	1.83371
ENST00000496085.1	UBE2C	processed_transcript	518	0.909154
ENST00000372555.7	TNNC2	protein_coding	710	0.117191
ENST00000372557.1	TNNC2	protein_coding	780	0.0156973
ENST00000466252.5	SNX21	processed_transcript	574	0.0565746
ENST00000614929.4	SNX21	protein_coding	587	0
ENST00000462307.5	SNX21	protein_coding	1043	0
ENST00000472219.5	SNX21	processed_transcript	1858	0.148438
ENST00000491381.5	SNX21	protein_coding	1607	0.930101
ENST00000342644.9	SNX21	protein_coding	1506	0.0141104
ENST00000372542.5	SNX21	protein_coding	1824	0.0601958
ENST00000372541.1	SNX21	protein_coding	771	0.247935
ENST00000344780.4	SNX21	processed_transcript	3106	0.557067
ENST00000478230.5	SNX21	processed_transcript	907	0.117158
ENST00000372547.5	SNX21	retained_intron	2794	0.360459
ENST00000486336.1	SNX21	retained_intron	701	0
ENST00000465997.1	SNX21	processed_transcript	673	0.0278203
ENST00000217455.8	ACOT8	protein_coding	1168	3.26438
ENST00000461272.5	ACOT8	nonsense_mediated_decay	1197	0.416764
ENST00000488679.5	ACOT8	nonsense_mediated_decay	1013	0.343127
ENST00000487205.5	ACOT8	protein_coding	702	0.0764705
ENST00000484975.5	ACOT8	retained_intron	3059	0.229534
ENST00000493118.5	ACOT8	retained_intron	2808	0.0591499
ENST00000483141.1	ACOT8	nonsense_mediated_decay	1187	0.0617424
ENST00000484783.1	ACOT8	retained_intron	1268	0.358017
ENST00000486165.5	ACOT8	nonsense_mediated_decay	764	0.126188
ENST00000481938.5	ACOT8	nonsense_mediated_decay	552	0
ENST00000457981.5	ACOT8	protein_coding	708	0.489133
ENST00000426915.1	ACOT8	protein_coding	814	0.158474
ENST00000617007.1	Metazoa_SRP	misc_RNA	311	1.14198
ENST00000255152.2	ZSWIM3	protein_coding	2773	0.810788
ENST00000372523.1	ZSWIM1	protein_coding	2769	0.585678
ENST00000372520.1	ZSWIM1	protein_coding	2168	1.90847
ENST00000372519.3	SPATA25	protein_coding	757	0.461413
ENST00000545238.1	NEURL2	protein_coding	490	0.287325
ENST00000372518.4	NEURL2	protein_coding	1278	0.242284
ENST00000606788.5	CTSA	nonsense_mediated_decay	3056	0.137424
ENST00000372484.7	CTSA	protein_coding	2149	0.530285
ENST00000606394.5	CTSA	nonsense_mediated_decay	584	0.0298767
ENST00000354880.9	CTSA	protein_coding	1820	1.15231
ENST00000607841.5	CTSA	retained_intron	571	0.241758
ENST00000606066.1	CTSA	retained_intron	603	0.296374
ENST00000191018.9	CTSA	protein_coding	1898	4.79534
ENST00000607814.5	CTSA	retained_intron	584	0.0373959
ENST00000607212.1	CTSA	retained_intron	590	0.253566
ENST00000607482.5	CTSA	protein_coding	403	0
ENST00000372459.6	CTSA	protein_coding	1972	0.0344174
ENST00000485627.1	CTSA	retained_intron	695	0.197996
ENST00000606782.1	CTSA	retained_intron	582	0.263311
ENST00000419493.2	CTSA	protein_coding	606	0
ENST00000493522.6	CTSA	retained_intron	901	0.239129
ENST00000480961.1	CTSA	retained_intron	513	0.588846
ENST00000484855.2	CTSA	retained_intron	2183	0.643576
ENST00000607187.1	CTSA	retained_intron	509	0.16511
ENST00000606000.1	CTSA	retained_intron	644	0.0056712
ENST00000607703.1	RP3-337O18.9	antisense	569	0.141451
ENST00000354050.8	PLTP	protein_coding	1731	0.231936
ENST00000372420.5	PLTP	protein_coding	1530	0.257085
ENST00000372431.7	PLTP	protein_coding	1743	1.86069
ENST00000477313.5	PLTP	protein_coding	2255	0.153314
ENST00000420868.2	PLTP	protein_coding	1420	0.171271
ENST00000372409.7	PCIF1	protein_coding	2747	1.44733
ENST00000616084.1	PCIF1	processed_transcript	627	1.72532
ENST00000479348.2	PCIF1	protein_coding	1324	0.0737228
ENST00000322927.2	ZNF335	protein_coding	4430	1.81555
ENST00000475002.1	ZNF335	processed_transcript	1721	0.200873
ENST00000476822.1	ZNF335	processed_transcript	1370	0.26241
ENST00000494955.1	ZNF335	processed_transcript	1893	0.264537
ENST00000449155.1	FTLP1	processed_pseudogene	526	0.0128295
ENST00000372330.3	MMP9	protein_coding	2336	0.041076
ENST00000535913.2	RP11-465L10.10	antisense	1957	0.183284
ENST00000419897.1	RP11-465L10.10	antisense	491	0.279466
ENST00000454036.6	SLC12A5	protein_coding	3593	0.00629925
ENST00000628272.1	SLC12A5	protein_coding	401	0.204508
ENST00000626701.1	SLC12A5	protein_coding	617	0
ENST00000428198.1	SLC12A5	processed_transcript	248	0
ENST00000413737.2	SLC12A5	protein_coding	411	2.41067
ENST00000626695.1	SLC12A5	retained_intron	391	0.240392
ENST00000608944.5	SLC12A5	protein_coding	571	0.0457909
ENST00000622711.4	SLC12A5	retained_intron	1455	0
ENST00000629054.2	SLC12A5	retained_intron	1947	0.0402247
ENST00000625683.2	SLC12A5	retained_intron	1693	0
ENST00000626937.2	SLC12A5	protein_coding	1224	0
ENST00000616202.4	SLC12A5	protein_coding	2445	0.000853325
ENST00000616933.4	SLC12A5	protein_coding	6166	0.0185954
ENST00000616201.4	SLC12A5	protein_coding	2955	0
ENST00000243964.6	SLC12A5	protein_coding	6061	0.0166744
ENST00000627290.2	SLC12A5	nonsense_mediated_decay	583	0
ENST00000372315.4	SLC12A5	retained_intron	1549	0
ENST00000539566.3	SLC12A5	nonsense_mediated_decay	1105	0
ENST00000608594.2	SLC12A5	retained_intron	363	0
ENST00000626144.1	SLC12A5	retained_intron	432	0
ENST00000628413.1	SLC12A5	retained_intron	572	0.0074637
ENST00000290231.10	NCOA5	protein_coding	3220	4.85304
ENST00000372291.3	NCOA5	protein_coding	727	0.661164
ENST00000440687.1	RPL13P2	processed_pseudogene	659	0
ENST00000372285.7	CD40	protein_coding	1729	0.346819
ENST00000620709.4	CD40	protein_coding	1522	0.058188
ENST00000372276.7	CD40	protein_coding	1623	0.0365945
ENST00000466205.5	CD40	nonsense_mediated_decay	822	0.0605675
ENST00000489304.5	CD40	processed_transcript	1733	0.0256928
ENST00000477696.5	CD40	processed_transcript	771	0.084799
ENST00000461171.1	CD40	processed_transcript	710	0.226415
ENST00000450586.1	RP5-998H6.2	lincRNA	2137	0.00792545
ENST00000372262.7	CDH22	protein_coding	3661	5.58365e-12
ENST00000537909.2	CDH22	protein_coding	3902	0.033632
ENST00000474438.1	CDH22	processed_transcript	1640	0.0316
ENST00000543605.5	SLC35C2	protein_coding	5740	0.312634
ENST00000493599.1	SLC35C2	processed_transcript	2510	0.380487
ENST00000372227.5	SLC35C2	protein_coding	2505	0.732722
ENST00000372230.9	SLC35C2	protein_coding	2246	2.85087
ENST00000243896.6	SLC35C2	protein_coding	2447	0.137776
ENST00000317734.12	SLC35C2	protein_coding	2175	0.211105
ENST00000480329.5	SLC35C2	processed_transcript	919	0.129032
ENST00000487729.5	SLC35C2	processed_transcript	803	1.26684
ENST00000484318.5	SLC35C2	processed_transcript	971	0.0132938
ENST00000481809.1	SLC35C2	processed_transcript	872	0.564882
ENST00000420518.5	SLC35C2	protein_coding	588	0.03884
ENST00000424568.1	SLC35C2	protein_coding	731	0.156461
ENST00000484188.1	SLC35C2	processed_transcript	854	0.37945
ENST00000612368.1	RP11-394O2.3	antisense	594	0.240886
ENST00000290246.10	ELMO2	protein_coding	3669	1.66121
ENST00000467800.5	ELMO2	nonsense_mediated_decay	4121	0.152698
ENST00000372176.5	ELMO2	protein_coding	3678	0.360401
ENST00000452857.5	ELMO2	protein_coding	2158	0
ENST00000396391.5	ELMO2	protein_coding	3574	0.355521
ENST00000352077.6	ELMO2	protein_coding	2157	0.0105755
ENST00000464448.1	ELMO2	processed_transcript	553	0
ENST00000425546.5	ELMO2	protein_coding	1344	0.145255
ENST00000462491.5	ELMO2	processed_transcript	938	0.0867813
ENST00000481852.5	ELMO2	processed_transcript	717	0.319632
ENST00000488853.5	ELMO2	processed_transcript	1250	0.315566
ENST00000450812.5	ELMO2	protein_coding	1168	0.250034
ENST00000480042.5	ELMO2	processed_transcript	506	0.327739
ENST00000469801.5	ELMO2	processed_transcript	874	0.117489
ENST00000460474.5	ELMO2	processed_transcript	749	0.145085
ENST00000497412.5	ELMO2	processed_transcript	777	0.106449
ENST00000487583.5	ELMO2	processed_transcript	653	0.130042
ENST00000462593.1	ELMO2	processed_transcript	498	0.193478
ENST00000400371.2	ZNF663P	processed_transcript	2722	0.0214589
ENST00000472805.1	ZNF663P	unitary_pseudogene	1499	0.00242681
ENST00000433469.1	RP5-981L23.2	processed_pseudogene	1223	0.014394
ENST00000504759.1	ZNF840P	unprocessed_pseudogene	1996	0.0099868
ENST00000615481.4	ZNF334	protein_coding	3706	0.00106809
ENST00000347606.8	ZNF334	protein_coding	3890	0
ENST00000457685.6	ZNF334	protein_coding	3487	0.00410941
ENST00000593880.1	ZNF334	protein_coding	2635	0.0833601
ENST00000625284.2	ZNF334	protein_coding	2495	0
ENST00000596323.1	ZNF334	protein_coding	2243	0.00701824
ENST00000279028.2	OCSTAMP	protein_coding	2043	0.011567
ENST00000290317.9	SLC13A3	protein_coding	3994	0.0840496
ENST00000279027.8	SLC13A3	protein_coding	4017	0.0236636
ENST00000472148.5	SLC13A3	protein_coding	3283	0.136181
ENST00000413164.6	SLC13A3	protein_coding	2008	0.00966365
ENST00000495082.5	SLC13A3	protein_coding	1887	0.0795108
ENST00000468915.5	SLC13A3	protein_coding	1597	0.292632
ENST00000464518.1	SLC13A3	processed_transcript	792	0.0776748
ENST00000450298.5	SLC13A3	protein_coding	707	0.16822
ENST00000420568.5	SLC13A3	protein_coding	1256	0.316316
ENST00000372121.5	SLC13A3	protein_coding	848	0.134511
ENST00000417157.2	SLC13A3	protein_coding	876	0.463857
ENST00000610430.1	RP1-101A2.1	sense_intronic	700	0.902707
ENST00000372114.3	TP53RK	protein_coding	3515	2.99691
ENST00000372102.3	TP53RK	protein_coding	2012	1.41097
ENST00000606362.1	RP1-28H20.3	lincRNA	631	0.138762
ENST00000359271.3	SLC2A10	protein_coding	4389	0.296931
ENST00000486000.2	SLC2A10	protein_coding	497	0.392271
ENST00000611837.1	SLC2A10	processed_transcript	586	0.0645708
ENST00000410942.1	RN7SKP33	misc_RNA	340	0.0953315
ENST00000423396.1	RP11-323C15.1	processed_pseudogene	542	0
ENST00000327619.9	EYA2	protein_coding	2702	0.720276
ENST00000357410.7	EYA2	protein_coding	2465	0.0127462
ENST00000611592.4	EYA2	protein_coding	2612	0.0309034
ENST00000497062.6	EYA2	protein_coding	2384	0.23968
ENST00000497428.1	EYA2	processed_transcript	472	0.153333
ENST00000479843.5	EYA2	processed_transcript	173	0.073569
ENST00000471081.1	EYA2	processed_transcript	123	0
ENST00000317304.10	EYA2	protein_coding	1540	0.079144
ENST00000458636.2	EYA2	protein_coding	592	0.30548
ENST00000475856.1	EYA2	processed_transcript	410	0.0567995
ENST00000414085.1	RP11-323C15.2	lincRNA	423	0.247867
ENST00000432657.1	GAPDHP54	processed_pseudogene	893	0.0609949
ENST00000429337.1	RP5-1050K3.3	processed_pseudogene	372	0.0220977
ENST00000400363.2	RP5-890O15.3	processed_pseudogene	863	0.0574522
ENST00000584070.1	MIR3616	miRNA	92	0.24781
ENST00000311275.11	ZMYND8	protein_coding	5362	0.145295
ENST00000536340.5	ZMYND8	protein_coding	5273	0.111981
ENST00000360911.7	ZMYND8	protein_coding	4991	0.204859
ENST00000446994.6	ZMYND8	protein_coding	5471	0.0522224
ENST00000355972.8	ZMYND8	protein_coding	5542	0
ENST00000396281.8	ZMYND8	protein_coding	5511	0.0880328
ENST00000619049.4	ZMYND8	protein_coding	4027	0.274087
ENST00000611941.4	ZMYND8	protein_coding	5090	0.5997
ENST00000372023.7	ZMYND8	protein_coding	5144	0.127209
ENST00000458360.6	ZMYND8	protein_coding	3729	0
ENST00000467200.6	ZMYND8	protein_coding	3634	0
ENST00000262975.8	ZMYND8	protein_coding	4139	0
ENST00000471951.6	ZMYND8	protein_coding	4053	0.00254242
ENST00000352431.6	ZMYND8	protein_coding	3832	0.722332
ENST00000540497.5	ZMYND8	protein_coding	3405	0.0886659
ENST00000461685.5	ZMYND8	protein_coding	3567	0.000683345
ENST00000617418.4	ZMYND8	protein_coding	3411	0.012335
ENST00000468376.2	ZMYND8	processed_transcript	4064	0.11621
ENST00000435836.5	ZMYND8	protein_coding	670	0.495533
ENST00000446894.5	ZMYND8	protein_coding	341	0.363368
ENST00000441977.1	ZMYND8	protein_coding	175	0.476857
ENST00000599904.2	RP4-569M23.5	antisense	2253	0.0658442
ENST00000609320.1	RP4-569M23.4	sense_intronic	1006	0.126313
ENST00000413818.2	RP4-569M23.2	antisense	1809	0.200452
ENST00000437920.1	RP1-148H17.1	lincRNA	750	0.0819408
ENST00000425552.1	RPL35AP	processed_pseudogene	326	0
ENST00000365316.1	RNU6-497P	snRNA	104	0
ENST00000364872.1	RNU6-563P	snRNA	108	0
ENST00000372004.7	NCOA3	protein_coding	7939	1.49994
ENST00000371998.7	NCOA3	protein_coding	4668	0.882718
ENST00000371997.3	NCOA3	protein_coding	6750	0.238788
ENST00000490248.1	NCOA3	processed_transcript	226	0.229165
ENST00000497292.1	NCOA3	processed_transcript	824	0.32271
ENST00000408367.1	AL021394.1	miRNA	81	10.3179
ENST00000448675.1	RP5-1049G16.4	processed_pseudogene	860	0.186492
ENST00000630372.1	AL034418.1	miRNA	90	0
ENST00000479472.1	SULF2	processed_transcript	412	0.0865193
ENST00000359930.8	SULF2	protein_coding	4915	0.231531
ENST00000479970.1	SULF2	retained_intron	1319	0.145011
ENST00000484875.5	SULF2	protein_coding	4238	1.73927
ENST00000495544.5	SULF2	protein_coding	1550	0.458192
ENST00000467815.5	SULF2	protein_coding	3905	0.405353
ENST00000433632.1	SULF2	processed_transcript	552	0.657543
ENST00000465769.1	SULF2	retained_intron	398	0.118361
ENST00000474450.5	SULF2	processed_transcript	363	0.0162084
ENST00000463221.2	SULF2	retained_intron	1635	0.101975
ENST00000437955.1	SULF2	protein_coding	814	0.465772
ENST00000478766.1	SULF2	processed_transcript	632	0.0785021
ENST00000526566.2	CTD-2653D5.1	antisense	2437	0.096983
ENST00000458903.1	RNU7-173P	snRNA	76	0.216197
ENST00000398959.2	SRMP1	processed_pseudogene	885	0
ENST00000515961.1	RNA5SP486	rRNA	83	0.239505
ENST00000458830.1	RNU7-92P	snRNA	76	0
ENST00000431915.1	RP11-347D21.1	lincRNA	425	0.023278
ENST00000416646.1	RP11-347D21.2	lincRNA	456	0
ENST00000428999.1	LINC01522	lincRNA	429	0.0977088
ENST00000425385.1	LINC01523	lincRNA	450	0.0435244
ENST00000622092.1	RP11-321P16.1	lincRNA	320	0
ENST00000621912.1	AL139351.1	miRNA	90	0
ENST00000416742.5	LINC00494	lincRNA	3544	0.0214222
ENST00000425021.1	LINC00494	lincRNA	438	0
ENST00000545181.5	LINC00494	lincRNA	3343	0.00967555
ENST00000433094.1	LINC00494	lincRNA	3071	0.00429649
ENST00000446280.1	RP1-66N13.1	lincRNA	404	0.0126445
ENST00000615740.1	RP1-66N13.4	lincRNA	318	0.0193407
ENST00000630976.1	RP5-991B18.1	lincRNA	642	0.0543448
ENST00000626377.1	RP5-991B18.2	lincRNA	555	0.0159833
ENST00000459405.1	RNU7-144P	snRNA	76	0.432394
ENST00000482556.5	PREX1	nonsense_mediated_decay	4682	0.00500925
ENST00000371941.3	PREX1	protein_coding	6636	0.337944
ENST00000496915.1	PREX1	processed_transcript	478	0.181322
ENST00000620554.1	PREX1	protein_coding	362	0.123184
ENST00000516067.1	AL035106.1	miRNA	119	0
ENST00000618168.1	RP5-906C1.1	lincRNA	366	0.144742
ENST00000371917.4	ARFGEF2	protein_coding	8852	3.88629
ENST00000493140.1	ARFGEF2	processed_transcript	245	0.522289
ENST00000433229.1	SNAP23P	processed_pseudogene	246	0.261785
ENST00000417781.5	CSE1L-AS1	antisense	556	0.16369
ENST00000428190.1	CSE1L-AS1	antisense	333	0.317796
ENST00000396192.7	CSE1L	protein_coding	3459	0.919459
ENST00000262982.2	CSE1L	protein_coding	3553	46.4796
ENST00000469700.1	CSE1L	processed_transcript	1401	2.61097
ENST00000371856.6	STAU1	protein_coding	3684	1.97023
ENST00000614381.4	STAU1	protein_coding	3054	0
ENST00000371828.7	STAU1	protein_coding	3411	1.83
ENST00000360426.8	STAU1	protein_coding	3211	4.42697
ENST00000347458.9	STAU1	protein_coding	3136	0.810307
ENST00000340954.11	STAU1	protein_coding	3334	0.866199
ENST00000371802.5	STAU1	protein_coding	3154	9.4978e-12
ENST00000371792.5	STAU1	protein_coding	3130	0.014214
ENST00000437404.2	STAU1	protein_coding	1085	0
ENST00000456866.2	STAU1	protein_coding	643	0.414718
ENST00000437218.1	ARPC3P1	processed_pseudogene	533	0.133762
ENST00000622530.4	DDX27	protein_coding	2693	0.12165
ENST00000371764.8	DDX27	protein_coding	2643	2.25249
ENST00000484427.5	DDX27	retained_intron	4929	0.471186
ENST00000618172.4	DDX27	protein_coding	2567	8.29637
ENST00000462328.2	DDX27	nonsense_mediated_decay	824	0.183008
ENST00000493252.2	DDX27	protein_coding	825	0.839239
ENST00000471144.1	DDX27	retained_intron	3639	0.16337
ENST00000371754.8	ZNFX1	protein_coding	5235	0.340653
ENST00000469991.1	ZNFX1	processed_transcript	640	0.029174
ENST00000371752.5	ZNFX1	protein_coding	7212	0.611329
ENST00000396105.5	ZNFX1	protein_coding	7371	0.410286
ENST00000371744.5	ZNFX1	protein_coding	2964	0.050753
ENST00000455070.1	ZNFX1	protein_coding	2122	0.025361
ENST00000371743.7	ZFAS1	antisense	1008	0.127065
ENST00000441722.5	ZFAS1	antisense	946	1.49925
ENST00000417721.5	ZFAS1	antisense	860	3.14669
ENST00000450535.5	ZFAS1	antisense	1075	1.53896
ENST00000458653.5	ZFAS1	antisense	596	0.20097
ENST00000326677.9	ZFAS1	antisense	504	7.418
ENST00000428008.5	ZFAS1	antisense	566	8.02235
ENST00000620594.1	ZFAS1	antisense	508	7.67673
ENST00000623640.1	ZFAS1	antisense	732	3.91325
ENST00000618800.1	ZFAS1	antisense	597	0.224753
ENST00000615787.1	ZNFX1-AS1_1	misc_RNA	198	0
ENST00000386307.1	SNORD12C	snoRNA	89	32.7555
ENST00000610973.1	ZNFX1-AS1_2	misc_RNA	93	0
ENST00000410433.1	SNORD12B	snoRNA	91	52.753
ENST00000615977.1	ZNFX1-AS1_3	misc_RNA	87	0
ENST00000391002.1	SNORD12	snoRNA	90	0
ENST00000371741.5	KCNB1	protein_coding	11879	0.0586214
ENST00000635465.1	KCNB1	protein_coding	4114	0.00165714
ENST00000635210.1	KCNB1	processed_transcript	336	0.0613221
ENST00000244043.4	PTGIS	protein_coding	5579	0.0813958
ENST00000478971.1	PTGIS	processed_transcript	1343	0
ENST00000583835.1	AL118525.1	miRNA	94	0.719738
ENST00000371711.4	B4GALT5	protein_coding	4722	4.14196
ENST00000466981.3	RN7SL197P	misc_RNA	299	0.0983491
ENST00000414761.1	SNRPFP1	processed_pseudogene	252	0.287012
ENST00000516731.1	RNU6-919P	snRNA	104	0
ENST00000417961.5	SLC9A8	protein_coding	6309	0.107739
ENST00000361573.2	SLC9A8	protein_coding	6094	0.493791
ENST00000489787.1	SLC9A8	processed_transcript	492	0.551539
ENST00000490250.1	SLC9A8	processed_transcript	4942	0.0296913
ENST00000429893.1	RP5-1041C10.3	processed_pseudogene	1653	0.155749
ENST00000289431.9	SPATA2	protein_coding	4022	0.467165
ENST00000422556.1	SPATA2	protein_coding	4138	0.138992
ENST00000362620.1	Y_RNA	misc_RNA	98	0
ENST00000547793.3	Metazoa_SRP	misc_RNA	284	2.1069
ENST00000623528.3	RNF114	nonsense_mediated_decay	624	0.604327
ENST00000244061.5	RNF114	protein_coding	2503	5.86728
ENST00000622999.3	RNF114	nonsense_mediated_decay	2438	0.590823
ENST00000624620.1	RNF114	retained_intron	565	0.463888
ENST00000623732.3	RNF114	nonsense_mediated_decay	569	0.252855
ENST00000625177.3	RNF114	protein_coding	580	2.37667
ENST00000622920.1	RNF114	protein_coding	1284	0.0631652
ENST00000624666.1	RNF114	retained_intron	2006	0.849406
ENST00000422599.1	KRT18P4	processed_pseudogene	1288	0.116597
ENST00000383983.1	RNU6-147P	snRNA	107	0
ENST00000244050.2	SNAI1	protein_coding	1686	0.0862177
ENST00000431460.1	TRERNA1	lincRNA	462	0.0515199
ENST00000420027.3	UBE2V1	protein_coding	1956	0
ENST00000371657.9	UBE2V1	protein_coding	1973	0.0155905
ENST00000396059.7	UBE2V1	processed_transcript	1983	0.143308
ENST00000371674.7	UBE2V1	protein_coding	2133	5.74122
ENST00000625172.3	UBE2V1	protein_coding	2297	0
ENST00000557021.5	UBE2V1	protein_coding	2258	0.10405
ENST00000617119.4	UBE2V1	protein_coding	2432	0
ENST00000340309.7	UBE2V1	protein_coding	2536	0.0283959
ENST00000415862.6	UBE2V1	protein_coding	2387	0.064144
ENST00000371677.7	UBE2V1	protein_coding	2459	0.062538
ENST00000483534.5	UBE2V1	nonsense_mediated_decay	1155	0.193422
ENST00000492371.6	UBE2V1	processed_transcript	535	0.129385
ENST00000486653.5	UBE2V1	processed_transcript	563	0.445682
ENST00000490555.1	UBE2V1	retained_intron	549	0.967409
ENST00000493090.5	UBE2V1	retained_intron	563	0.451493
ENST00000467839.5	UBE2V1	retained_intron	566	0.669649
ENST00000472923.5	UBE2V1	processed_transcript	421	0.266319
ENST00000432266.5	UBE2V1	processed_transcript	569	0
ENST00000470565.5	UBE2V1	processed_transcript	728	0.615649
ENST00000490289.5	UBE2V1	processed_transcript	628	0.0376712
ENST00000461960.5	UBE2V1	processed_transcript	649	0.769848
ENST00000462217.5	UBE2V1	processed_transcript	1095	0.407113
ENST00000473860.1	UBE2V1	processed_transcript	639	0.258878
ENST00000468926.1	UBE2V1	processed_transcript	569	0.293929
ENST00000341698.2	TMEM189-UBE2V1	protein_coding	2757	0.81928
ENST00000371652.8	TMEM189	protein_coding	7714	0.72624
ENST00000371650.9	TMEM189	protein_coding	2222	1.11651e-06
ENST00000371656.3	TMEM189	protein_coding	1973	2.66717
ENST00000453505.6	TMEM189	nonsense_mediated_decay	2028	1.67586
ENST00000371658.3	TMEM189	nonsense_mediated_decay	813	1.1839
ENST00000615503.1	RP11-112L6.3	lincRNA	403	0
ENST00000435301.2	RP11-112L6.3	lincRNA	733	0.0624699
ENST00000444478.1	RP11-112L6.2	lincRNA	425	0.092681
ENST00000451960.1	RP11-112L6.2	lincRNA	341	0.0339356
ENST00000427333.5	LINC01273	lincRNA	503	0.667345
ENST00000411453.2	LINC01273	lincRNA	685	0.0813547
ENST00000613921.1	CEBPB-AS1	antisense	2648	0.764297
ENST00000303004.4	CEBPB	protein_coding	1956	1.77182
ENST00000425497.5	LINC01272	lincRNA	2010	0
ENST00000445003.5	LINC01272	lincRNA	539	0
ENST00000622604.4	LINC01272	lincRNA	1808	0.115992
ENST00000422459.1	LINC01272	lincRNA	1058	0.00847622
ENST00000421019.1	LINC01272	lincRNA	686	0.0147546
ENST00000371639.7	LINC01270	lincRNA	2281	0.032148
ENST00000457853.1	LINC01270	lincRNA	943	0.207405
ENST00000441214.1	LINC01271	lincRNA	2250	0.00200149
ENST00000497504.3	RN7SL636P	misc_RNA	294	0.0118682
ENST00000444980.1	COX6CP2	processed_pseudogene	225	0
ENST00000541713.5	PTPN1	protein_coding	3469	2.54252
ENST00000371621.4	PTPN1	protein_coding	4008	3.48877
ENST00000474091.3	RN7SL672P	misc_RNA	317	0.207206
ENST00000364631.1	Y_RNA	misc_RNA	102	2.48284
ENST00000431019.1	RP4-530I15.9	antisense	4587	0.119072
ENST00000385283.1	MIR645	miRNA	94	5.86252
ENST00000327979.6	FAM65C	protein_coding	4377	0.0547499
ENST00000045083.6	FAM65C	protein_coding	4279	0
ENST00000462842.1	FAM65C	processed_transcript	1086	0.0956396
ENST00000488529.5	FAM65C	processed_transcript	953	0.0198227
ENST00000482129.1	FAM65C	processed_transcript	811	0.10956
ENST00000462493.1	FAM65C	retained_intron	2698	0.0175762
ENST00000408164.1	MIR1302-5	miRNA	150	0.053565
ENST00000426026.1	RPL36P2	processed_pseudogene	315	0
ENST00000613599.1	AL133230.1	miRNA	111	3.84194
ENST00000452336.1	RP4-530I15.6	antisense	638	0.0778254
ENST00000435177.1	RP4-530I15.6	antisense	539	0.00811845
ENST00000371610.6	PARD6B	protein_coding	4615	2.07503
ENST00000396039.1	PARD6B	protein_coding	522	0.197516
ENST00000358791.9	BCAS4	protein_coding	1378	0.318571
ENST00000371608.6	BCAS4	protein_coding	6680	0.550573
ENST00000609336.5	BCAS4	protein_coding	787	0.18984
ENST00000445038.5	BCAS4	protein_coding	365	0.594409
ENST00000463943.1	BCAS4	nonsense_mediated_decay	1498	0.484868
ENST00000485049.1	BCAS4	processed_transcript	560	0.117086
ENST00000415187.1	TMSB4XP6	processed_pseudogene	135	0
ENST00000582676.1	AL133228.1	miRNA	79	12.6919
ENST00000371602.8	ADNP	protein_coding	6115	0.575979
ENST00000621696.4	ADNP	protein_coding	6224	0.736633
ENST00000349014.7	ADNP	protein_coding	5963	1.82291
ENST00000396029.7	ADNP	protein_coding	6261	1.44426
ENST00000396032.7	ADNP	protein_coding	4581	2.36712
ENST00000534467.1	ADNP	protein_coding	773	0
ENST00000436861.1	PSMD10P1	processed_pseudogene	681	0.924667
ENST00000558899.2	ADNP-AS1	antisense	927	0.425901
ENST00000614698.1	ADNP-AS1	antisense	463	0.437371
ENST00000371588.9	DPM1	protein_coding	1075	13.7879
ENST00000466152.5	DPM1	processed_transcript	1097	1.03087
ENST00000371582.8	DPM1	protein_coding	1161	0.713503
ENST00000494752.1	DPM1	processed_transcript	789	0
ENST00000371584.8	DPM1	protein_coding	1073	1.13453
ENST00000413082.1	DPM1	protein_coding	672	0
ENST00000584882.1	AL034553.1	miRNA	87	6.93814
ENST00000244051.2	MOCS3	protein_coding	5106	1.16761
ENST00000424566.1	RP5-955M13.4	antisense	802	0.0419288
ENST00000371571.4	KCNG1	protein_coding	2211	1.3493
ENST00000506387.1	KCNG1	processed_transcript	3722	0.191016
ENST00000439216.5	KCNG1	protein_coding	1096	0.647242
ENST00000424171.5	KCNG1	protein_coding	967	0.207559
ENST00000433903.5	KCNG1	protein_coding	802	0.115706
ENST00000447736.1	KCNG1	protein_coding	608	0.281229
ENST00000624745.1	RP4-811M8.1	TEC	708	0.00295875
ENST00000421328.1	RPSAP1	processed_pseudogene	880	0.00651081
ENST00000580154.1	AL035457.1	miRNA	95	2.56962
ENST00000516531.2	AL079339.1	miRNA	87	11.2468
ENST00000371564.7	NFATC2	protein_coding	7525	0.0157949
ENST00000396009.7	NFATC2	protein_coding	7437	0.00889244
ENST00000609943.5	NFATC2	protein_coding	5690	0.00254284
ENST00000610033.5	NFATC2	protein_coding	2740	0
ENST00000414705.5	NFATC2	protein_coding	2974	0
ENST00000609507.1	NFATC2	protein_coding	2662	0.0191188
ENST00000496054.1	NFATC2	retained_intron	620	0.0443259
ENST00000582236.1	MIR3194	miRNA	73	0.828124
ENST00000311637.9	ATP9A	protein_coding	7437	0.0773071
ENST00000338821.5	ATP9A	protein_coding	8106	2.16512
ENST00000477492.1	ATP9A	processed_transcript	470	0.0188625
ENST00000611310.1	AL138807.1	miRNA	109	1.8139
ENST00000400354.2	RP5-827A12.2	processed_pseudogene	459	0.0363279
ENST00000217086.8	SALL4	protein_coding	5208	0.0778992
ENST00000371539.7	SALL4	protein_coding	1151	0.0111351
ENST00000395997.3	SALL4	protein_coding	1918	0
ENST00000483130.1	SALL4	processed_transcript	782	0.0318717
ENST00000481363.1	SALL4	processed_transcript	605	0.0336451
ENST00000438154.1	LINC01429	lincRNA	2326	0.100785
ENST00000516658.1	RNU6-347P	snRNA	105	0
ENST00000516845.1	RNU7-6P	snRNA	62	0
ENST00000371518.6	ZFP64	protein_coding	1841	0.598326
ENST00000371523.8	ZFP64	protein_coding	2234	2.08337
ENST00000361387.6	ZFP64	protein_coding	2545	1.21054
ENST00000456175.5	ZFP64	protein_coding	445	0.204272
ENST00000395989.7	ZFP64	protein_coding	762	1.1107
ENST00000467811.5	ZFP64	processed_transcript	592	1.45875
ENST00000477786.5	ZFP64	processed_transcript	909	0.176636
ENST00000395979.1	ZFP64	protein_coding	710	0.322308
ENST00000346617.8	ZFP64	protein_coding	2876	0.921851
ENST00000371515.8	ZFP64	protein_coding	3040	0.423763
ENST00000216923.4	ZFP64	protein_coding	3264	0.415867
ENST00000461898.1	ZFP64	processed_transcript	692	0.0460344
ENST00000442902.1	ERP29P1	processed_pseudogene	706	0.0402081
ENST00000454600.1	LINC01524	lincRNA	745	0.0585921
ENST00000428009.1	LINC01524	lincRNA	4390	0.120383
ENST00000620461.1	AL121923.1	miRNA	82	0
ENST00000414598.1	RP4-583K8.1	lincRNA	431	0
ENST00000615470.1	uc_338	misc_RNA	191	0.115749
ENST00000416237.1	RP5-1022J11.2	lincRNA	573	0.014891
ENST00000434892.1	MRPS33P4	processed_pseudogene	317	0.0194523
ENST00000421642.5	RP4-715N11.2	lincRNA	486	0.0110565
ENST00000413070.1	RP4-715N11.2	lincRNA	465	0.0052943
ENST00000448013.5	RP4-715N11.2	lincRNA	538	0
ENST00000425279.5	RP4-715N11.2	lincRNA	321	0
ENST00000437987.1	RP4-715N11.2	lincRNA	182	0.053953
ENST00000422666.1	RP4-715N11.2	lincRNA	374	0.0149882
ENST00000426963.1	RP11-80K6.2	lincRNA	459	0
ENST00000419720.1	RPL36P1	processed_pseudogene	225	0
ENST00000371497.9	TSHZ2	protein_coding	12187	0.2547
ENST00000603338.2	TSHZ2	protein_coding	3803	0.208669
ENST00000329613.7	TSHZ2	protein_coding	3093	0.0185627
ENST00000605656.2	TSHZ2	nonsense_mediated_decay	980	0
ENST00000626626.1	TSHZ2	protein_coding	670	0.11408
ENST00000516820.1	AL050316.1	miRNA	85	5.5934
ENST00000362348.1	RN7SKP184	misc_RNA	333	0.223088
ENST00000432706.1	RP11-15M15.1	antisense	1620	0.0559561
ENST00000435057.1	RP11-15M15.2	antisense	485	0.134574
ENST00000606932.1	RP4-678D15.1	antisense	724	0.111711
ENST00000436286.2	RP4-669H2.1	antisense	3280	0.303667
ENST00000438675.1	PPIAP10	processed_pseudogene	458	0.0315236
ENST00000558738.1	RP5-823G15.5	antisense	542	0.38592
ENST00000384232.1	Y_RNA	misc_RNA	111	0.331683
ENST00000424252.2	RP4-724E16.2	antisense	2502	0.200546
ENST00000371471.6	ZNF217	protein_coding	5796	0.897272
ENST00000302342.3	ZNF217	protein_coding	5633	0.42454
ENST00000437222.1	ZNF217	protein_coding	746	0.0382203
ENST00000431687.5	ZNF217	protein_coding	779	0.0417492
ENST00000540425.1	ZNF217	processed_transcript	568	0.0213032
ENST00000444112.1	AC005808.3	lincRNA	381	0
ENST00000459331.1	RNU7-14P	snRNA	62	0.637575
ENST00000423233.1	AC006076.1	lincRNA	345	0.0252203
ENST00000497904.1	SUMO1P1	processed_pseudogene	306	0.0416474
ENST00000448484.5	BCAS1	protein_coding	6112	0.0226837
ENST00000371435.6	BCAS1	protein_coding	3020	0
ENST00000395961.7	BCAS1	protein_coding	3303	0.0305939
ENST00000371440.7	BCAS1	protein_coding	2581	0.0282167
ENST00000422805.1	BCAS1	protein_coding	882	0.0186806
ENST00000450473.1	AC005220.3	antisense	884	0.0222517
ENST00000577874.1	MIR4756	miRNA	78	0
ENST00000216862.7	CYP24A1	protein_coding	3262	0.0179995
ENST00000395955.7	CYP24A1	protein_coding	2227	0.0103839
ENST00000460643.1	CYP24A1	processed_transcript	694	0.00289639
ENST00000395954.3	CYP24A1	protein_coding	1438	0.00152133
ENST00000487593.1	CYP24A1	processed_transcript	380	0.014014
ENST00000472970.1	CYP24A1	processed_transcript	395	0.0262523
ENST00000371419.6	PFDN4	protein_coding	1462	2.37581
ENST00000441080.2	PFDN4	nonsense_mediated_decay	579	28.4457
ENST00000493356.5	PFDN4	processed_transcript	659	0.254128
ENST00000487129.1	PFDN4	processed_transcript	762	0.592009
ENST00000474326.1	PFDN4	processed_transcript	191	0
ENST00000624441.1	AL133335.1	protein_coding	375	0.331989
ENST00000614569.1	AL389883.1	miRNA	101	1.34749
ENST00000262593.9	DOK5	protein_coding	1963	0.0285373
ENST00000491469.1	DOK5	processed_transcript	742	0.00347461
ENST00000395939.5	DOK5	protein_coding	1453	0.0104418
ENST00000484860.1	DOK5	processed_transcript	394	0.0401097
ENST00000516280.1	RNU4ATAC7P	snRNA	125	0
ENST00000432629.1	RPL12P4	processed_pseudogene	497	0.0618097
ENST00000629744.2	LINC01440	lincRNA	541	0
ENST00000627529.2	LINC01440	lincRNA	487	0.0381471
ENST00000450623.6	LINC01440	lincRNA	667	0.00925339
ENST00000598445.5	LINC01440	lincRNA	841	0.00450189
ENST00000416190.5	LINC01440	lincRNA	1340	0.0155742
ENST00000610112.5	LINC01440	lincRNA	687	0
ENST00000608080.1	LINC01440	lincRNA	737	0.005318
ENST00000596828.1	LINC01440	lincRNA	1005	0
ENST00000627300.2	LINC01440	lincRNA	699	0
ENST00000625237.1	LINC01440	lincRNA	622	0.0473031
ENST00000433766.1	LINC01441	lincRNA	2290	0.0237946
ENST00000622780.1	RP5-837G17.1	lincRNA	310	0
ENST00000064571.2	CBLN4	protein_coding	3024	0.00596839
ENST00000410186.1	RNA5SP487	rRNA	122	0.348604
ENST00000243911.2	MC3R	protein_coding	1084	0.020283
ENST00000458731.1	RP11-380D15.2	processed_pseudogene	1095	0.00520985
ENST00000431983.1	RP11-380D15.3	lincRNA	453	0.0531073
ENST00000371384.3	FAM210B	protein_coding	3046	4.0331
ENST00000437418.1	FAM210B	protein_coding	614	0.425152
ENST00000395914.5	AURKA	protein_coding	2238	1.02948
ENST00000371356.6	AURKA	protein_coding	2112	3.96226
ENST00000347343.6	AURKA	protein_coding	2248	3.67534
ENST00000395911.5	AURKA	protein_coding	2145	0.460739
ENST00000312783.10	AURKA	protein_coding	2223	0.713588
ENST00000395915.7	AURKA	protein_coding	2114	3.77138
ENST00000395913.7	AURKA	protein_coding	2169	1.68896
ENST00000395907.5	AURKA	protein_coding	1902	0.400479
ENST00000441357.5	AURKA	protein_coding	991	0
ENST00000420474.5	AURKA	protein_coding	879	1.00117
ENST00000422322.5	AURKA	protein_coding	744	0.52961
ENST00000456249.5	AURKA	protein_coding	810	0.343696
ENST00000451915.1	AURKA	protein_coding	584	0.11739
ENST00000498689.5	CSTF1	retained_intron	585	0.70223
ENST00000415828.5	CSTF1	protein_coding	1236	2.57247
ENST00000217109.8	CSTF1	protein_coding	4290	1.44493
ENST00000428552.1	CSTF1	protein_coding	554	0.0238579
ENST00000613138.1	CSTF1	processed_transcript	562	1.21415
ENST00000452950.1	CSTF1	protein_coding	1233	1.67072
ENST00000493039.5	CSTF1	nonsense_mediated_decay	2234	4.61189
ENST00000490539.1	CSTF1	nonsense_mediated_decay	929	0
ENST00000360314.7	CASS4	protein_coding	2619	0.0108949
ENST00000434344.2	CASS4	protein_coding	2888	0.0586296
ENST00000497244.1	CASS4	retained_intron	2871	0.0297061
ENST00000450188.1	RPL39P	processed_pseudogene	156	0
ENST00000390795.2	AL121914.1	miRNA	92	0
ENST00000023939.8	RTFDC1	protein_coding	1745	5.9288
ENST00000357348.9	RTFDC1	protein_coding	2212	0.673407
ENST00000395881.7	RTFDC1	protein_coding	1572	6.62286
ENST00000484084.5	RTFDC1	processed_transcript	657	0.378758
ENST00000449062.1	RTFDC1	protein_coding	852	3.73655
ENST00000487211.5	RTFDC1	processed_transcript	411	0.12092
ENST00000466260.1	RTFDC1	processed_transcript	616	0
ENST00000477485.1	RTFDC1	retained_intron	464	0.294182
ENST00000477573.1	RTFDC1	retained_intron	2193	0.174949
ENST00000617620.1	GCNT7	protein_coding	1355	0
ENST00000243913.8	GCNT7	protein_coding	2064	0.199863
ENST00000481560.1	FAM209A	processed_transcript	666	0.0105664
ENST00000371328.3	FAM209A	protein_coding	911	0.083009
ENST00000623967.1	RP5-1153D9.5	TEC	1248	0.204197
ENST00000371325.1	FAM209B	protein_coding	694	0.0645288
ENST00000434176.1	RP5-843L14.1	lincRNA	698	0.00570575
ENST00000437350.1	RP5-843L14.1	lincRNA	298	1.03949
ENST00000398541.2	RPS4XP3	processed_pseudogene	413	0.0366278
ENST00000201031.2	TFAP2C	protein_coding	2866	0.608725
ENST00000416606.1	TFAP2C	protein_coding	482	0.0862096
ENST00000516282.1	RNU6-1146P	snRNA	102	0
ENST00000487098.3	RN7SL170P	misc_RNA	295	0.238928
ENST00000439110.1	PTMAP6	processed_pseudogene	327	0.0739625
ENST00000408489.1	AL133232.1	miRNA	84	0
ENST00000458293.2	RP5-897D18.1	lincRNA	483	0.0100068
ENST00000384429.1	RNU6-929P	snRNA	107	0
ENST00000515963.1	AL117380.2	miRNA	71	0.222958
ENST00000459516.1	AL117380.1	miRNA	52	0.377087
ENST00000442780.1	RP11-560A15.4	lincRNA	377	0.0284111
ENST00000366097.2	RP11-560A15.3	lincRNA	770	0.0746278
ENST00000624276.1	RP11-560A15.6	TEC	1954	0.023377
ENST00000395863.7	BMP7	protein_coding	4013	2.06166
ENST00000395864.7	BMP7	protein_coding	1746	2.22496
ENST00000476877.1	BMP7	retained_intron	582	0.0244622
ENST00000460817.5	BMP7	processed_transcript	716	2.99306
ENST00000450594.6	BMP7	protein_coding	1857	0.420567
ENST00000433911.1	BMP7	protein_coding	890	0.130451
ENST00000463939.1	BMP7	processed_transcript	647	0.142044
ENST00000524700.5	BMP7	processed_transcript	231	0.0866087
ENST00000530870.1	BMP7	processed_transcript	514	0.172631
ENST00000445956.1	BMP7-AS1	antisense	436	0.068071
ENST00000412321.1	RP4-813D12.3	lincRNA	1166	0.072821
ENST00000426580.1	RP4-813D12.3	lincRNA	252	0.092805
ENST00000516255.1	Y_RNA	misc_RNA	105	0.709085
ENST00000583049.1	MIR4325	miRNA	90	2.12539
ENST00000455840.1	RP3-481F12.1	processed_pseudogene	151	0.141904
ENST00000371263.7	SPO11	protein_coding	1834	0
ENST00000345868.8	SPO11	protein_coding	1666	0
ENST00000371260.8	SPO11	protein_coding	1608	0.00203894
ENST00000418127.5	SPO11	protein_coding	810	0.000456881
ENST00000494972.1	SPO11	nonsense_mediated_decay	1133	0.00629205
ENST00000395841.6	RAE1	protein_coding	2639	1.58015
ENST00000371242.6	RAE1	protein_coding	2362	1.3585
ENST00000527947.5	RAE1	protein_coding	1503	4.44023
ENST00000492498.5	RAE1	nonsense_mediated_decay	1156	2.2875
ENST00000411894.5	RAE1	protein_coding	588	0
ENST00000429339.5	RAE1	protein_coding	480	2.19224
ENST00000395840.6	RAE1	protein_coding	2602	0.15017
ENST00000452119.1	RAE1	protein_coding	691	0.386729
ENST00000462438.1	RAE1	retained_intron	3251	0.394027
ENST00000453775.1	MTND1P9	processed_pseudogene	944	0.265511
ENST00000543500.2	MTRNR2L3	protein_coding	1539	0.110954
ENST00000417346.1	RP4-800J21.3	antisense	1540	0.14338
ENST00000356208.9	RBM38	protein_coding	2382	4.62438
ENST00000440234.6	RBM38	protein_coding	686	0.439727
ENST00000342690.4	RBM38	nonsense_mediated_decay	852	0.104388
ENST00000344785.10	RBM38	nonsense_mediated_decay	2193	0.187536
ENST00000371219.2	RBM38	protein_coding	760	0.329991
ENST00000522557.1	HMGB1P1	processed_pseudogene	636	0.223017
ENST00000423479.7	CTCFL	protein_coding	2478	0.162372
ENST00000608263.5	CTCFL	protein_coding	4040	0
ENST00000609232.5	CTCFL	protein_coding	3668	0
ENST00000429804.7	CTCFL	protein_coding	3864	0.00987413
ENST00000243914.7	CTCFL	protein_coding	3567	0
ENST00000371196.6	CTCFL	protein_coding	3491	0
ENST00000608440.5	CTCFL	protein_coding	2749	0
ENST00000426658.6	CTCFL	nonsense_mediated_decay	3996	0.0160416
ENST00000422109.6	CTCFL	nonsense_mediated_decay	2964	0.0085693
ENST00000502686.6	CTCFL	protein_coding	2023	0.21161
ENST00000433949.7	CTCFL	protein_coding	2234	0
ENST00000432255.6	CTCFL	protein_coding	2955	0.02382
ENST00000539382.5	CTCFL	protein_coding	2262	0
ENST00000608903.5	CTCFL	protein_coding	2135	0.0480288
ENST00000422869.6	CTCFL	protein_coding	2966	0
ENST00000608425.5	CTCFL	protein_coding	2915	0.00130024
ENST00000608720.5	CTCFL	nonsense_mediated_decay	2241	0
ENST00000607923.5	CTCFL	retained_intron	2964	0
ENST00000608858.5	CTCFL	processed_transcript	905	0
ENST00000608108.1	CTCFL	retained_intron	1628	0.247408
ENST00000608158.5	CTCFL	protein_coding	1984	0
ENST00000481655.2	CTCFL	protein_coding	1512	0
ENST00000467047.1	PCK1	retained_intron	5074	0.0136092
ENST00000319441.5	PCK1	protein_coding	4341	0.0673799
ENST00000475833.1	PCK1	retained_intron	1037	0.00496356
ENST00000498194.1	PCK1	retained_intron	783	0
ENST00000470051.1	PCK1	retained_intron	409	0
ENST00000485958.1	PCK1	retained_intron	581	0
ENST00000424850.1	RP4-718J7.4	lincRNA	823	0.0323733
ENST00000371173.7	ZBP1	protein_coding	2195	0
ENST00000395822.7	ZBP1	protein_coding	2073	0.0206405
ENST00000461547.5	ZBP1	retained_intron	4213	0.0671842
ENST00000453793.1	ZBP1	protein_coding	357	2.90338
ENST00000541799.1	ZBP1	protein_coding	1041	0.00387377
ENST00000480037.1	ZBP1	retained_intron	1737	0
ENST00000546110.5	ZBP1	processed_transcript	558	0
ENST00000538947.5	ZBP1	processed_transcript	589	0
ENST00000432548.2	ZBP1	processed_transcript	573	0
ENST00000341744.7	PMEPA1	protein_coding	4845	0.30704
ENST00000395816.7	PMEPA1	protein_coding	4519	0.00442338
ENST00000347215.8	PMEPA1	protein_coding	4546	0.143581
ENST00000265626.8	PMEPA1	protein_coding	4627	0
ENST00000395814.5	PMEPA1	protein_coding	800	0.804708
ENST00000414037.5	PMEPA1	protein_coding	831	0.170043
ENST00000395819.3	PMEPA1	protein_coding	859	0.114193
ENST00000472841.1	PMEPA1	processed_transcript	361	0
ENST00000613231.1	NKILA	antisense	537	0
ENST00000614771.1	NKILA	antisense	2598	0.147278
ENST00000582082.1	MIR4532	miRNA	51	0
ENST00000408080.1	AL354984.1	miRNA	152	0
ENST00000371169.1	RP13-379L11.2	lincRNA	1854	0.0201907
ENST00000408524.1	AL354984.3	miRNA	76	0.216197
ENST00000616333.1	RP13-379L11.4	lincRNA	628	0.0262597
ENST00000408458.1	AL354984.2	miRNA	152	0.304482
ENST00000441277.6	RP13-379L11.1	lincRNA	1014	0.0147762
ENST00000452842.1	RP13-379L11.1	lincRNA	744	0.0052539
ENST00000604803.1	RP13-379L11.3	processed_pseudogene	325	0.0844127
ENST00000371168.3	C20orf85	protein_coding	803	0
ENST00000457363.1	ANKRD60	protein_coding	1038	0.00348779
ENST00000497138.5	PPP4R1L	processed_transcript	4680	0.244936
ENST00000334187.12	PPP4R1L	transcribed_unprocessed_pseudogene	2746	0.0393127
ENST00000457990.5	PPP4R1L	processed_transcript	848	0.0283902
ENST00000467784.1	PPP4R1L	retained_intron	767	0.103453
ENST00000493688.5	PPP4R1L	processed_transcript	2325	0.0687653
ENST00000606437.2	PPP4R1L	retained_intron	483	0.206893
ENST00000473210.2	PPP4R1L	processed_transcript	481	0.0461151
ENST00000495058.5	PPP4R1L	retained_intron	3593	0.143986
ENST00000244070.7	PPP4R1L	processed_transcript	1474	0.474023
ENST00000422302.2	PPP4R1L	processed_transcript	686	0.106727
ENST00000244040.3	RAB22A	protein_coding	8670	1.32314
ENST00000488949.1	RAB22A	processed_transcript	1032	0.294677
ENST00000475243.5	VAPB	protein_coding	7936	1.88855
ENST00000395802.7	VAPB	protein_coding	1834	1.80916
ENST00000520497.1	VAPB	nonsense_mediated_decay	937	1.57217
ENST00000265619.6	VAPB	processed_transcript	3596	0.5997
ENST00000463370.5	VAPB	processed_transcript	2393	1.24344
ENST00000476395.1	VAPB	retained_intron	3583	0.710105
ENST00000371149.7	APCDD1L	protein_coding	3426	0.0214149
ENST00000491015.1	APCDD1L	processed_transcript	582	0.101273
ENST00000425773.1	APCDD1L	protein_coding	802	0.0452722
ENST00000427140.5	APCDD1L-AS1	lincRNA	2092	0.00878105
ENST00000445984.5	APCDD1L-AS1	lincRNA	566	0
ENST00000448374.5	APCDD1L-AS1	lincRNA	546	0
ENST00000420279.5	APCDD1L-AS1	lincRNA	555	0.0347125
ENST00000447767.1	APCDD1L-AS1	retained_intron	2630	0.0318808
ENST00000427794.1	APCDD1L-AS1	lincRNA	461	5.9205e-08
ENST00000439558.5	APCDD1L-AS1	lincRNA	648	0.00439258
ENST00000424205.1	APCDD1L-AS1	lincRNA	581	0.0384278
ENST00000525424.1	RP5-907D15.3	lincRNA	507	0.0359413
ENST00000408247.1	AL050327.1	miRNA	144	0
ENST00000598340.2	RP5-907D15.4	lincRNA	967	0.0116147
ENST00000361830.7	STX16	protein_coding	4318	0.144021
ENST00000458280.5	STX16	protein_coding	553	0.0206594
ENST00000355957.9	STX16	protein_coding	4897	1.66381
ENST00000312283.12	STX16	protein_coding	785	0.0090088
ENST00000412911.5	STX16	protein_coding	560	0.020297
ENST00000460655.5	STX16	nonsense_mediated_decay	572	0.277018
ENST00000359617.8	STX16	protein_coding	4273	0
ENST00000371141.8	STX16	protein_coding	4937	0.838542
ENST00000476384.5	STX16	nonsense_mediated_decay	936	0.760153
ENST00000483434.5	STX16	nonsense_mediated_decay	874	0.59
ENST00000496117.5	STX16	processed_transcript	528	0.220245
ENST00000490700.5	STX16	processed_transcript	661	0.0694415
ENST00000371132.8	STX16	protein_coding	4552	0.418954
ENST00000496003.5	STX16	processed_transcript	815	0.394113
ENST00000467096.5	STX16	nonsense_mediated_decay	942	0.382667
ENST00000358029.8	STX16	protein_coding	4329	0
ENST00000464640.5	STX16	nonsense_mediated_decay	812	0.0070312
ENST00000361770.9	STX16	protein_coding	924	0
ENST00000493301.5	STX16	nonsense_mediated_decay	597	0.754997
ENST00000468590.1	STX16	processed_transcript	691	0.57786
ENST00000438253.1	STX16	protein_coding	855	0.061341
ENST00000530122.1	STX16-NPEPL1	nonsense_mediated_decay	3433	0.205513
ENST00000413559.1	STX16-NPEPL1	retained_intron	557	0.677225
ENST00000525967.5	NPEPL1	protein_coding	1917	0.0787629
ENST00000525817.5	NPEPL1	protein_coding	1780	0.043882
ENST00000356091.10	NPEPL1	protein_coding	2378	0.0918777
ENST00000529976.5	NPEPL1	retained_intron	4684	0.16352
ENST00000527587.5	NPEPL1	retained_intron	4633	0.0518276
ENST00000533788.1	NPEPL1	nonsense_mediated_decay	899	0.00316016
ENST00000527081.1	NPEPL1	retained_intron	2061	0.0180129
ENST00000525068.1	NPEPL1	retained_intron	768	0.0327301
ENST00000532531.1	NPEPL1	retained_intron	1784	0.0147513
ENST00000530479.1	RP11-261P9.4	sense_intronic	577	0.0830729
ENST00000416241.1	PIEZO1P2	unprocessed_pseudogene	2180	0.0155133
ENST00000603095.1	RP4-806M20.5	lincRNA	1619	0.00962795
ENST00000596276.1	RP4-806M20.4	lincRNA	594	0.342707
ENST00000385215.1	MIR296	miRNA	80	0
ENST00000401212.1	MIR298	miRNA	88	1.58889
ENST00000424094.6	GNAS-AS1	antisense	1156	0.524465
ENST00000631314.2	GNAS-AS1	antisense	462	0.0590066
ENST00000598163.1	GNAS-AS1	antisense	548	0.0857268
ENST00000443966.2	GNAS-AS1	antisense	2341	0.139117
ENST00000601795.1	RP4-806M20.3	lincRNA	1153	0.165253
ENST00000313949.11	GNAS	protein_coding	2578	0
ENST00000371098.6	GNAS	protein_coding	1719	0
ENST00000371075.7	GNAS	protein_coding	2551	0.000674095
ENST00000453292.5	GNAS	protein_coding	632	0.0141184
ENST00000419558.5	GNAS	protein_coding	729	0.0311082
ENST00000491348.5	GNAS	processed_transcript	1068	0.0821535
ENST00000472183.5	GNAS	processed_transcript	911	0.0338484
ENST00000462499.5	GNAS	processed_transcript	492	0
ENST00000482112.5	GNAS	processed_transcript	704	0.101332
ENST00000490374.5	GNAS	processed_transcript	675	0
ENST00000493744.5	GNAS	processed_transcript	812	0
ENST00000467227.5	GNAS	processed_transcript	543	0.734186
ENST00000371100.8	GNAS	protein_coding	4029	0
ENST00000371099.6	GNAS	protein_coding	3709	0.0271264
ENST00000371102.8	GNAS	protein_coding	3438	0
ENST00000464624.6	GNAS	processed_transcript	3764	0
ENST00000306120.3	GNAS	protein_coding	1878	0
ENST00000481768.5	GNAS	processed_transcript	1903	0.00318575
ENST00000450130.5	GNAS	protein_coding	595	0
ENST00000349036.7	GNAS	protein_coding	581	0
ENST00000423897.5	GNAS	protein_coding	736	0
ENST00000464960.5	GNAS	processed_transcript	986	0.32078
ENST00000488546.5	GNAS	processed_transcript	897	0
ENST00000481039.5	GNAS	processed_transcript	756	0
ENST00000468895.5	GNAS	processed_transcript	583	0.0841785
ENST00000467321.5	GNAS	processed_transcript	733	0.0982945
ENST00000477931.5	GNAS	processed_transcript	1663	21.8337
ENST00000485673.5	GNAS	processed_transcript	715	0.588328
ENST00000470512.5	GNAS	processed_transcript	913	0.143712
ENST00000464788.5	GNAS	processed_transcript	583	0.076208
ENST00000469431.5	GNAS	processed_transcript	702	0.0888637
ENST00000478585.5	GNAS	processed_transcript	543	0.892087
ENST00000604005.5	GNAS	protein_coding	693	0.115136
ENST00000480975.5	GNAS	processed_transcript	1534	10.0909
ENST00000480232.5	GNAS	processed_transcript	893	0.091874
ENST00000484504.5	GNAS	processed_transcript	662	0.0237648
ENST00000461152.5	GNAS	processed_transcript	278	0.919779
ENST00000371095.7	GNAS	protein_coding	1931	14.2576
ENST00000371085.7	GNAS	protein_coding	1972	11.1755
ENST00000354359.11	GNAS	protein_coding	1975	3.99398
ENST00000265620.11	GNAS	protein_coding	1866	8.99881
ENST00000371081.5	GNAS	protein_coding	730	0.512072
ENST00000306090.11	GNAS	protein_coding	477	2.63157
ENST00000338783.6	GNAS	protein_coding	641	0
ENST00000488652.5	GNAS	processed_transcript	953	0.424454
ENST00000476935.5	GNAS	processed_transcript	828	0.267819
ENST00000492907.5	GNAS	processed_transcript	790	1.14672
ENST00000603546.1	GNAS	protein_coding	573	0.225604
ENST00000483387.1	GNAS	retained_intron	593	1.67152
ENST00000487862.5	GNAS	retained_intron	1782	5.36232
ENST00000496934.5	GNAS	retained_intron	2837	0.909269
ENST00000476196.5	GNAS	retained_intron	1839	1.05325
ENST00000494081.5	GNAS	processed_transcript	557	0
ENST00000487981.5	GNAS	retained_intron	581	0.289835
ENST00000493958.5	GNAS	processed_transcript	534	0.233341
ENST00000479025.1	GNAS	retained_intron	466	1.22937
ENST00000475610.1	GNAS	retained_intron	493	0.144327
ENST00000621898.1	GNAS-AS1_1	misc_RNA	103	0
ENST00000613404.1	GNAS-AS1_2	misc_RNA	114	0.0152257
ENST00000616546.1	GNAS-AS1_4	misc_RNA	112	0.735775
ENST00000614281.1	GNAS-AS1_5	misc_RNA	121	0.0422252
ENST00000441270.6	RP1-309F20.3	antisense	893	0.035096
ENST00000424434.1	RP1-309F20.3	antisense	367	0.220352
ENST00000605534.1	RP1-309F20.3	antisense	577	0.279458
ENST00000605044.1	RP1-309F20.4	antisense	390	0.0938505
ENST00000602795.5	NELFCD	protein_coding	2305	8.40129
ENST00000471621.5	NELFCD	retained_intron	902	0.457988
ENST00000492016.5	NELFCD	retained_intron	606	0.302118
ENST00000464363.5	NELFCD	retained_intron	764	0.999185
ENST00000482747.1	NELFCD	retained_intron	1701	0.674395
ENST00000460601.5	NELFCD	nonsense_mediated_decay	2137	0.117708
ENST00000344018.7	NELFCD	protein_coding	2097	0
ENST00000477741.5	NELFCD	retained_intron	2070	0.469356
ENST00000474543.5	NELFCD	retained_intron	2047	0.769926
ENST00000478389.5	NELFCD	retained_intron	3581	0.367818
ENST00000497935.5	NELFCD	processed_transcript	666	4.23243
ENST00000490205.1	NELFCD	retained_intron	650	0.109634
ENST00000479207.1	NELFCD	processed_transcript	1112	0.103175
ENST00000486263.1	NELFCD	retained_intron	708	0
ENST00000217131.5	CTSZ	protein_coding	1495	1.07378
ENST00000503833.6	CTSZ	retained_intron	955	0.0458336
ENST00000488395.1	CTSZ	retained_intron	647	0.0935609
ENST00000472025.1	CTSZ	retained_intron	564	0.0092963
ENST00000217133.1	TUBB1	protein_coding	3496	0.114194
ENST00000243997.7	ATP5E	protein_coding	3665	12.8315
ENST00000395663.1	ATP5E	protein_coding	697	6.52021
ENST00000395659.1	ATP5E	protein_coding	1878	3.78138
ENST00000355937.8	PRELID3B	protein_coding	2626	18.0232
ENST00000371033.9	PRELID3B	protein_coding	943	3.84451
ENST00000463057.1	PRELID3B	nonsense_mediated_decay	704	5.18098
ENST00000466051.1	PRELID3B	retained_intron	612	0.968568
ENST00000445106.1	MRPS16P2	processed_pseudogene	408	0.0189324
ENST00000610729.1	RP3-492J12.2	lincRNA	898	0.0166102
ENST00000371030.2	ZNF831	protein_coding	9404	0.00853751
ENST00000337938.6	EDN3	protein_coding	2636	0.0018616
ENST00000311585.11	EDN3	protein_coding	2655	1.81886e-08
ENST00000371028.6	EDN3	protein_coding	2397	0.000672295
ENST00000371025.7	EDN3	protein_coding	1153	0.0135973
ENST00000395654.3	EDN3	protein_coding	2318	0.00383605
ENST00000580214.1	AL035250.1	miRNA	102	0.245195
ENST00000424662.1	RP4-614C15.2	lincRNA	593	0.115412
ENST00000440889.1	RP4-614C15.3	lincRNA	620	0.00667945
ENST00000485427.1	PIEZO1P1	processed_pseudogene	219	0.147726
ENST00000443747.1	RP11-164D18.2	lincRNA	566	0.0306995
ENST00000359926.7	PHACTR3	protein_coding	2252	0.041295
ENST00000434923.1	PHACTR3	protein_coding	539	0
ENST00000371015.5	PHACTR3	protein_coding	2728	0.0743363
ENST00000541461.5	PHACTR3	protein_coding	2349	0.00370216
ENST00000355648.8	PHACTR3	protein_coding	2247	0
ENST00000395636.6	PHACTR3	protein_coding	2372	0
ENST00000361300.4	PHACTR3	protein_coding	2162	0.00813229
ENST00000492611.5	PHACTR3	retained_intron	1585	0.29214
ENST00000473657.1	PHACTR3	retained_intron	2408	0.765521
ENST00000443055.1	RP4-719C8.1	antisense	668	6.4419e-06
ENST00000451510.1	RP4-719C8.1	antisense	665	0.0064124
ENST00000459304.1	RNU7-141P	snRNA	62	0.212526
ENST00000357552.7	SYCP2	protein_coding	5567	0.304017
ENST00000371001.6	SYCP2	protein_coding	5479	0.0138274
ENST00000412613.1	SYCP2	protein_coding	625	0.116292
ENST00000446834.5	SYCP2	protein_coding	3341	0.125363
ENST00000474749.1	SYCP2	processed_transcript	580	0.0817735
ENST00000461538.1	SYCP2	retained_intron	729	0.0871254
ENST00000471331.1	SYCP2	processed_transcript	579	0.114062
ENST00000476314.1	SYCP2	processed_transcript	584	0.137212
ENST00000425931.1	SYCP2	protein_coding	488	0.203647
ENST00000358293.7	FAM217B	protein_coding	5152	0.0672105
ENST00000360816.7	FAM217B	protein_coding	5036	3.1253
ENST00000469084.5	FAM217B	processed_transcript	880	1.30831
ENST00000421092.1	FAM217B	protein_coding	419	1.24552
ENST00000370996.4	PPP1R3D	protein_coding	3630	0.862035
ENST00000348616.8	CDH26	protein_coding	3182	0.125169
ENST00000477058.1	CDH26	processed_transcript	597	0.184008
ENST00000370991.7	CDH26	protein_coding	1669	0.191593
ENST00000497614.1	CDH26	processed_transcript	1429	0.00664275
ENST00000244049.7	CDH26	protein_coding	1931	0.00959735
ENST00000350849.10	CDH26	protein_coding	2494	0.036425
ENST00000456106.1	CDH26	protein_coding	418	0.0062449
ENST00000625080.1	C20orf197	lincRNA	2732	0.0066465
ENST00000617063.1	RP5-1017F8.2	lincRNA	513	0.0224683
ENST00000426753.5	MIR646HG	lincRNA	651	0
ENST00000428772.5	MIR646HG	lincRNA	471	0
ENST00000431181.5	MIR646HG	lincRNA	858	0.0266078
ENST00000427691.5	MIR646HG	lincRNA	534	0
ENST00000439507.5	MIR646HG	lincRNA	415	0
ENST00000457508.1	MIR646HG	lincRNA	445	0
ENST00000458422.5	MIR646HG	lincRNA	373	0.35253
ENST00000432910.5	MIR646HG	lincRNA	2043	0.242844
ENST00000437035.5	MIR646HG	lincRNA	499	0.0290429
ENST00000421257.1	MIR646HG	lincRNA	825	0.117366
ENST00000427820.1	MIR646HG	lincRNA	805	0.109818
ENST00000385067.1	MIR646	miRNA	94	1.25069
ENST00000424648.1	MTCO2P1	processed_pseudogene	477	0.0583185
ENST00000581943.1	MIR4533	miRNA	71	0
ENST00000581228.1	MIR548AG2	miRNA	64	0.971476
ENST00000613711.1	RP5-1016A21.1	lincRNA	459	0.0206191
ENST00000569070.1	RP11-151E14.1	lincRNA	2208	0.11997
ENST00000420710.1	RP5-827L5.2	lincRNA	500	0.0138129
ENST00000441660.1	RP5-827L5.1	lincRNA	391	0.026703
ENST00000614565.4	CDH4	protein_coding	6513	0.081675
ENST00000611855.4	CDH4	protein_coding	3304	0.00316274
ENST00000543233.2	CDH4	protein_coding	3117	0.00233767
ENST00000617215.1	WI2-8325B5.1	lincRNA	977	0.00948546
ENST00000615619.1	RP5-827E24.1	lincRNA	578	0.0213714
ENST00000616819.1	RP5-827E24.1	lincRNA	663	0.0305252
ENST00000620506.1	RP5-827E24.1	lincRNA	608	0.0118622
ENST00000317652.1	RP11-429E11.3	antisense	2000	0.100201
ENST00000447909.1	RP11-429E11.2	antisense	937	0.0401356
ENST00000442888.1	RP11-429E11.2	antisense	679	0
ENST00000474089.5	TAF4	protein_coding	532	0.0251657
ENST00000252996.8	TAF4	protein_coding	4628	0.645371
ENST00000436129.2	TAF4	retained_intron	2440	0.512231
ENST00000608458.1	TAF4	retained_intron	2147	0.0226224
ENST00000488539.1	TAF4	protein_coding	645	0.0477205
ENST00000609041.1	TAF4	retained_intron	2487	0.12337
ENST00000486599.1	TAF4	retained_intron	412	0.083511
ENST00000609045.1	TAF4	processed_transcript	562	0.145955
ENST00000608887.1	TAF4	processed_transcript	284	0.629213
ENST00000408490.1	MIR1257	miRNA	117	0
ENST00000442115.1	RP11-11M20.2	processed_pseudogene	528	0.19053
ENST00000585001.1	MIR3195	miRNA	84	0
ENST00000635124.1	RP11-11M20.4	lincRNA	1608	0.207476
ENST00000370915.5	LSM14B	protein_coding	1079	0.858676
ENST00000400318.6	LSM14B	protein_coding	1073	0.423096
ENST00000279068.10	LSM14B	protein_coding	2548	3.92726
ENST00000279069.11	LSM14B	protein_coding	811	0.216558
ENST00000361670.3	LSM14B	protein_coding	1239	1.74269
ENST00000442551.5	PSMA7	protein_coding	685	0.834046
ENST00000370873.8	PSMA7	protein_coding	996	67.0267
ENST00000484488.5	PSMA7	processed_transcript	1023	0.855174
ENST00000370861.1	PSMA7	protein_coding	773	0.68055
ENST00000486193.1	PSMA7	processed_transcript	548	0.963825
ENST00000370858.3	PSMA7	protein_coding	925	0.817776
ENST00000450482.5	SS18L1	protein_coding	781	0.603086
ENST00000331758.7	SS18L1	protein_coding	4493	1.50518
ENST00000370848.8	SS18L1	protein_coding	1238	0.22318
ENST00000491916.1	SS18L1	processed_transcript	456	0.147165
ENST00000492466.2	SS18L1	nonsense_mediated_decay	899	0.0368795
ENST00000466933.1	MTG2	processed_transcript	667	0.250043
ENST00000471352.5	MTG2	processed_transcript	785	0.344723
ENST00000467101.5	MTG2	nonsense_mediated_decay	2814	0.356229
ENST00000370823.7	MTG2	protein_coding	2929	2.7721
ENST00000448254.1	MTG2	protein_coding	727	0.308807
ENST00000472005.5	MTG2	processed_transcript	566	0
ENST00000466099.1	MTG2	processed_transcript	805	0.345939
ENST00000461411.1	MTG2	processed_transcript	973	0.202787
ENST00000471962.1	MTG2	processed_transcript	638	0.329412
ENST00000488748.1	MTG2	processed_transcript	590	3.54547
ENST00000340177.9	HRH3	protein_coding	2659	0.0138854
ENST00000317393.10	HRH3	protein_coding	1419	0.00476748
ENST00000611492.1	HRH3	protein_coding	900	0
ENST00000615516.1	OSBPL2	processed_transcript	3248	0.00692205
ENST00000618509.4	OSBPL2	protein_coding	582	0.008049
ENST00000622332.4	OSBPL2	protein_coding	754	2.15086
ENST00000313733.7	OSBPL2	protein_coding	4009	2.58544
ENST00000439951.6	OSBPL2	protein_coding	3886	0.0290057
ENST00000358053.3	OSBPL2	protein_coding	3936	0.104321
ENST00000618198.4	OSBPL2	processed_transcript	693	0.361187
ENST00000448156.3	OSBPL2	protein_coding	450	0.318535
ENST00000620616.1	OSBPL2	retained_intron	2099	0.294529
ENST00000621075.1	OSBPL2	retained_intron	2838	0.310684
ENST00000471817.2	OSBPL2	retained_intron	562	0.138707
ENST00000491935.5	ADRM1	protein_coding	1530	1.26319
ENST00000620230.4	ADRM1	protein_coding	1361	1.85787
ENST00000253003.6	ADRM1	protein_coding	1478	24.1957
ENST00000462554.2	ADRM1	protein_coding	735	0.157779
ENST00000465805.2	ADRM1	processed_transcript	630	0.318217
ENST00000414042.1	RP11-157P1.4	antisense	681	0.579441
ENST00000492698.1	LAMA5	processed_transcript	894	0.214763
ENST00000370691.6	LAMA5	retained_intron	3160	0.136186
ENST00000252999.7	LAMA5	protein_coding	11426	0.504872
ENST00000495695.1	LAMA5	retained_intron	780	0.281212
ENST00000462415.2	LAMA5	retained_intron	585	0.0756045
ENST00000491036.2	LAMA5	retained_intron	728	0.142474
ENST00000468786.1	LAMA5	retained_intron	325	0.061613
ENST00000471042.1	LAMA5	retained_intron	487	0.285048
ENST00000481120.1	LAMA5	retained_intron	386	0.148489
ENST00000464134.1	LAMA5	retained_intron	637	0.0833389
ENST00000497363.1	LAMA5	processed_transcript	579	0.154988
ENST00000474128.1	LAMA5	nonsense_mediated_decay	579	0.0450743
ENST00000370677.4	LAMA5	processed_transcript	1674	0.341257
ENST00000497053.2	LAMA5	protein_coding	723	0.0516666
ENST00000577688.1	MIR4758	miRNA	71	0
ENST00000456721.2	LAMA5-AS1	antisense	492	0.066603
ENST00000477848.5	LAMA5-AS1	antisense	563	0.0118897
ENST00000478167.1	LAMA5-AS1	antisense	690	0
ENST00000487421.1	LAMA5-AS1	antisense	612	0.0235506
ENST00000610979.1	RP5-908M14.9	antisense	668	2.01274
ENST00000343986.8	RPS21	protein_coding	344	318.345
ENST00000492356.2	RPS21	processed_transcript	429	14.0965
ENST00000370562.1	RPS21	protein_coding	1002	1.35798
ENST00000450116.6	RPS21	protein_coding	418	0
ENST00000370592.2	RPS21	protein_coding	401	0.268566
ENST00000279101.9	CABLES2	protein_coding	3785	1.02875
ENST00000453274.1	CABLES2	protein_coding	775	0.140556
ENST00000616512.1	RP5-908M14.10	sense_intronic	3700	0.277504
ENST00000252998.1	RBBP8NL	protein_coding	2793	0.00819486
ENST00000615180.1	RP5-908M14.5	antisense	677	0.0210243
ENST00000618678.1	RP5-908M14.5	antisense	420	0
ENST00000433121.2	RP5-908M14.5	antisense	475	0.0375582
ENST00000622414.1	RP5-908M14.5	antisense	548	0.0311124
ENST00000252997.2	GATA5	protein_coding	2595	0.10784
ENST00000606283.1	RP13-379O24.3	lincRNA	725	0.0166029
ENST00000569373.1	RP13-379O24.2	lincRNA	2188	0.00381477
ENST00000412495.5	C20orf166-AS1	antisense	2302	0.0449461
ENST00000475015.5	C20orf166-AS1	antisense	2585	0.0454913
ENST00000621644.1	C20orf166-AS1	antisense	460	0.00130702
ENST00000436101.1	C20orf166-AS1	antisense	761	0.0185406
ENST00000624914.3	MIR1-1HG	antisense	1220	0.100117
ENST00000370523.1	MIR1-1HG	antisense	426	0
ENST00000362147.1	MIR1-1	miRNA	77	0.126182
ENST00000347538.2	MIR133A2	miRNA	102	0
ENST00000441388.1	RPL7P3	processed_pseudogene	714	0.0221598
ENST00000583223.1	WI2-87327B8.1	lincRNA	1918	0.00173846
ENST00000617730.1	WI2-87327B8.2	lincRNA	625	0.0066076
ENST00000427132.1	RP13-30A9.1	antisense	499	0.0229377
ENST00000418953.1	RP13-30A9.2	antisense	461	0
ENST00000370520.3	RP11-93B14.6	antisense	1933	0.0394967
ENST00000217159.5	SLCO4A1	protein_coding	2776	1.18928
ENST00000497209.5	SLCO4A1	nonsense_mediated_decay	3092	0.208755
ENST00000370507.5	SLCO4A1	protein_coding	2665	0.131782
ENST00000470412.5	SLCO4A1	processed_transcript	986	0.317082
ENST00000495889.5	SLCO4A1	processed_transcript	543	0.155258
ENST00000466961.5	SLCO4A1	processed_transcript	819	0.0326659
ENST00000451793.1	SLCO4A1	protein_coding	856	0.170278
ENST00000497919.5	SLCO4A1	processed_transcript	440	0.0222842
ENST00000466818.1	SLCO4A1	processed_transcript	556	0.076172
ENST00000617703.1	RP11-93B14.9	antisense	1807	0.162238
ENST00000620143.1	RP11-93B14.10	antisense	614	0.163911
ENST00000451648.1	SLCO4A1-AS1	antisense	649	0
ENST00000411824.1	SLCO4A1-AS1	antisense	809	0.0752101
ENST00000433126.1	SLCO4A1-AS1	antisense	1420	0.0249956
ENST00000435412.1	LINC00686	lincRNA	332	0.0178255
ENST00000370501.3	NTSR1	protein_coding	4132	0.00802712
ENST00000482259.1	NTSR1	processed_transcript	2950	0.0057851
ENST00000430184.1	RP11-93B14.4	antisense	739	0.0430006
ENST00000412500.1	LINC00659	antisense	540	0.265462
ENST00000370487.4	MRGBP	protein_coding	2781	5.28485
ENST00000431361.1	OGFR-AS1	antisense	668	0.118606
ENST00000290291.10	OGFR	protein_coding	2410	7.41485
ENST00000621591.4	OGFR	protein_coding	1194	0.0103307
ENST00000370461.5	OGFR	protein_coding	4506	0.533413
ENST00000450048.1	OGFR	protein_coding	553	0.085667
ENST00000477612.5	COL9A3	processed_transcript	635	0.0231685
ENST00000343916.7	COL9A3	protein_coding	2485	0.0128894
ENST00000489045.5	COL9A3	processed_transcript	838	0.0204329
ENST00000452372.1	COL9A3	protein_coding	596	0.00704995
ENST00000463487.1	COL9A3	processed_transcript	760	0.0465276
ENST00000466192.5	COL9A3	retained_intron	2194	0.0129457
ENST00000469852.5	COL9A3	retained_intron	901	0
ENST00000490398.5	COL9A3	retained_intron	496	0
ENST00000481800.1	COL9A3	retained_intron	548	0
ENST00000472880.1	COL9A3	retained_intron	959	0.116217
ENST00000469802.5	COL9A3	retained_intron	680	0.150846
ENST00000462700.5	COL9A3	processed_transcript	1237	0
ENST00000467819.5	COL9A3	processed_transcript	993	0.368871
ENST00000466532.1	COL9A3	processed_transcript	539	0.0525722
ENST00000335351.7	TCFL5	protein_coding	2456	3.23813
ENST00000217162.5	TCFL5	protein_coding	2453	1.24107
ENST00000486648.1	DPH3P1	processed_pseudogene	249	0
ENST00000430209.1	ARF4P2	processed_pseudogene	526	0.0425018
ENST00000266070.8	DIDO1	protein_coding	8574	2.14129
ENST00000395343.5	DIDO1	protein_coding	8477	0.0813954
ENST00000395340.5	DIDO1	protein_coding	7551	1.83965
ENST00000370371.8	DIDO1	protein_coding	2833	3.04214
ENST00000370368.5	DIDO1	protein_coding	2704	0.0002821
ENST00000354665.8	DIDO1	protein_coding	2707	0.832378
ENST00000370366.1	DIDO1	protein_coding	2383	0
ENST00000619319.1	RP4-563E14.1	lincRNA	677	0.408803
ENST00000266069.4	GID8	protein_coding	4397	4.71869
ENST00000497101.1	GID8	processed_transcript	326	0.708795
ENST00000370351.8	SLC17A9	protein_coding	3580	0.0222656
ENST00000370349.7	SLC17A9	protein_coding	2594	0
ENST00000488738.5	SLC17A9	processed_transcript	3992	0.0055942
ENST00000411611.1	SLC17A9	protein_coding	565	0.0281876
ENST00000459704.6	SLC17A9	processed_transcript	2015	0.0248745
ENST00000487303.1	SLC17A9	processed_transcript	507	0
ENST00000483113.1	SLC17A9	processed_transcript	1624	0
ENST00000612929.1	BHLHE23	protein_coding	1109	0.0341661
ENST00000370346.2	BHLHE23	protein_coding	1057	0
ENST00000606208.5	RP11-305P22.9	lincRNA	943	0.000200631
ENST00000607802.1	RP11-305P22.9	lincRNA	3408	0.00421285
ENST00000414668.5	LINC00029	lincRNA	1117	0
ENST00000370341.3	LINC00029	lincRNA	1631	0.00415688
ENST00000456634.1	LINC00029	lincRNA	633	0
ENST00000455711.1	LINC01056	lincRNA	1234	0.00872298
ENST00000608031.5	HAR1B	lincRNA	773	0.0970194
ENST00000447910.2	HAR1B	lincRNA	896	0.0248031
ENST00000459583.2	HAR1A	misc_RNA	118	0
ENST00000433161.1	HAR1A	lincRNA	1882	0.000943825
ENST00000567259.1	RP5-963E22.5	lincRNA	1965	0.019956
ENST00000423020.1	RP5-963E22.4	lincRNA	542	0.0775637
ENST00000384866.1	MIR124-3	miRNA	87	0
ENST00000370339.7	YTHDF1	protein_coding	3301	5.91244
ENST00000370334.4	YTHDF1	protein_coding	747	0.492399
ENST00000615354.1	RP5-963E22.6	lincRNA	462	0.339254
ENST00000342412.10	BIRC7	protein_coding	1302	0
ENST00000217169.7	BIRC7	protein_coding	1368	0.00253226
ENST00000395306.1	BIRC7	protein_coding	593	0
ENST00000579556.1	MIR3196	miRNA	64	0.128966
ENST00000370313.5	NKAIN4	protein_coding	1421	0
ENST00000370316.7	NKAIN4	protein_coding	1430	0
ENST00000466885.5	NKAIN4	processed_transcript	797	0
ENST00000470246.1	NKAIN4	processed_transcript	462	0
ENST00000370307.6	NKAIN4	protein_coding	793	0.00997026
ENST00000370317.3	NKAIN4	protein_coding	506	0.00467474
ENST00000486495.5	NKAIN4	retained_intron	872	0
ENST00000461738.1	NKAIN4	retained_intron	663	0
ENST00000472670.1	NKAIN4	processed_transcript	535	0
ENST00000612722.1	FLJ16779	antisense	7638	0.0171915
ENST00000519604.5	ARFGAP1	protein_coding	3191	2.16343e-11
ENST00000519273.6	ARFGAP1	protein_coding	3176	0.630424
ENST00000370283.8	ARFGAP1	protein_coding	3281	3.79666
ENST00000523114.5	ARFGAP1	protein_coding	579	0.195883
ENST00000547204.5	ARFGAP1	protein_coding	1327	0
ENST00000522959.5	ARFGAP1	retained_intron	556	0.659439
ENST00000549047.5	ARFGAP1	protein_coding	1040	0.574314
ENST00000523460.5	ARFGAP1	protein_coding	572	0
ENST00000520485.5	ARFGAP1	nonsense_mediated_decay	1548	0
ENST00000524192.6	ARFGAP1	retained_intron	980	0.54784
ENST00000519531.5	ARFGAP1	retained_intron	1490	1.03704
ENST00000370275.8	ARFGAP1	protein_coding	3467	0.0076083
ENST00000518601.6	ARFGAP1	protein_coding	905	0.16983
ENST00000353546.7	ARFGAP1	protein_coding	2776	0.348944
ENST00000522403.6	ARFGAP1	protein_coding	995	0.0877035
ENST00000550188.1	ARFGAP1	protein_coding	572	0.0342427
ENST00000518794.6	ARFGAP1	processed_transcript	2727	0.851002
ENST00000468975.6	ARFGAP1	processed_transcript	2640	0
ENST00000520022.2	ARFGAP1	retained_intron	558	9.54165e-11
ENST00000518691.1	ARFGAP1	retained_intron	1162	0.451954
ENST00000518618.2	ARFGAP1	processed_transcript	1244	0.149547
ENST00000395285.3	ARFGAP1	retained_intron	2697	0.35661
ENST00000549076.1	ARFGAP1	protein_coding	913	0.785528
ENST00000582203.1	MIR4326	miRNA	59	1.53236
ENST00000358894.10	COL20A1	protein_coding	4172	0.00190966
ENST00000479501.5	COL20A1	retained_intron	4536	0.00223722
ENST00000422202.5	COL20A1	protein_coding	8097	0.0145225
ENST00000415763.5	COL20A1	protein_coding	1204	0
ENST00000455906.1	COL20A1	protein_coding	750	0.000835195
ENST00000471582.5	COL20A1	retained_intron	1924	0.0021965
ENST00000494913.5	COL20A1	retained_intron	1497	0.00834261
ENST00000496810.1	COL20A1	processed_transcript	723	0.00288019
ENST00000410507.1	RNU6-994P	snRNA	111	0.21656
ENST00000370263.8	CHRNA4	protein_coding	5577	0.0182964
ENST00000615287.4	CHRNA4	protein_coding	5643	0
ENST00000463705.5	CHRNA4	processed_transcript	5201	0
ENST00000631289.1	CHRNA4	retained_intron	840	0.0137501
ENST00000498043.6	CHRNA4	nonsense_mediated_decay	2052	0
ENST00000467563.3	CHRNA4	processed_transcript	2098	0
ENST00000627000.1	CHRNA4	nonsense_mediated_decay	2192	0
ENST00000630240.1	CHRNA4	retained_intron	1603	0.0378141
ENST00000628665.1	CHRNA4	processed_transcript	546	0
ENST00000627869.1	CHRNA4	retained_intron	496	0.0187903
ENST00000626188.1	CHRNA4	retained_intron	441	0.0219473
ENST00000628606.1	CHRNA4	retained_intron	183	0
ENST00000475033.5	CHRNA4	processed_transcript	3660	0.00308166
ENST00000480012.1	CHRNA4	processed_transcript	546	0
ENST00000370257.1	RP11-261N11.8	antisense	3264	0.00196752
ENST00000428531.1	RP11-261N11.8	antisense	513	0
ENST00000626839.2	KCNQ2	protein_coding	9213	0.036832
ENST00000629676.2	KCNQ2	protein_coding	2399	0
ENST00000625514.2	KCNQ2	protein_coding	2925	0
ENST00000629241.2	KCNQ2	protein_coding	2853	0
ENST00000370224.5	KCNQ2	protein_coding	3004	0
ENST00000359125.6	KCNQ2	protein_coding	3253	0.0053079
ENST00000357249.6	KCNQ2	protein_coding	2594	0.00804795
ENST00000360480.7	KCNQ2	protein_coding	2775	0.000971
ENST00000344462.8	KCNQ2	protein_coding	2750	0
ENST00000629318.1	KCNQ2	protein_coding	545	0.0488332
ENST00000627221.2	KCNQ2	protein_coding	688	0.147407
ENST00000370221.3	KCNQ2	retained_intron	1616	0
ENST00000482957.1	KCNQ2	processed_transcript	600	0.11262
ENST00000344425.7	KCNQ2	protein_coding	1426	4.42807
ENST00000629498.2	KCNQ2	protein_coding	716	0.0502843
ENST00000626684.1	KCNQ2	protein_coding	804	0.112415
ENST00000630274.2	KCNQ2	retained_intron	784	0.14362
ENST00000626313.1	KCNQ2	processed_transcript	540	0.0542238
ENST00000626717.1	KCNQ2	processed_transcript	268	0.0814385
ENST00000629794.1	RP11-358D14.3	antisense	519	0.00450642
ENST00000436263.1	RP11-358D14.2	antisense	789	0.0344134
ENST00000298049.11	EEF1A2	protein_coding	1748	1.61987
ENST00000217182.4	EEF1A2	protein_coding	2006	2.22979
ENST00000458368.1	RP4-697K14.3	antisense	376	0.0285419
ENST00000370179.7	PPDPF	protein_coding	868	3.35234
ENST00000464438.1	PPDPF	processed_transcript	373	0.734318
ENST00000370177.1	PPDPF	protein_coding	627	0.554682
ENST00000473620.1	PPDPF	processed_transcript	478	1.21664
ENST00000542869.2	PTK6	protein_coding	2931	0.0957263
ENST00000217185.3	PTK6	protein_coding	2401	0.0184014
ENST00000217188.1	SRMS	protein_coding	1516	0.0115584
ENST00000620908.1	RP4-697K14.15	antisense	328	0
ENST00000611891.1	C20orf195	protein_coding	804	0.00476194
ENST00000370098.4	C20orf195	protein_coding	1112	0.025913
ENST00000615526.1	C20orf195	protein_coding	2954	0.0171778
ENST00000370097.1	C20orf195	protein_coding	1119	0
ENST00000427522.6	HELZ2	protein_coding	7827	0.143927
ENST00000478861.1	HELZ2	processed_transcript	833	0.0663559
ENST00000467148.1	HELZ2	protein_coding	8064	0.240498
ENST00000454223.1	HELZ2	processed_transcript	435	0.111264
ENST00000479540.5	HELZ2	processed_transcript	3079	0.256338
ENST00000370082.1	HELZ2	retained_intron	1827	0.0665965
ENST00000370069.5	GMEB2	protein_coding	4011	0.055316
ENST00000266068.5	GMEB2	protein_coding	4559	0.118182
ENST00000370077.1	GMEB2	protein_coding	4223	1.71346
ENST00000449500.1	CTD-3184A7.4	antisense	801	0.833333
ENST00000411579.1	CTD-3184A7.4	antisense	582	0.962264
ENST00000540534.5	STMN3	protein_coding	2351	0.0589048
ENST00000370053.2	STMN3	protein_coding	2255	7.22858
ENST00000631920.1	STMN3	protein_coding	970	0.0956515
ENST00000632676.1	STMN3	protein_coding	519	0.143523
ENST00000634126.1	STMN3	protein_coding	605	0.168175
ENST00000370018.7	RTEL1	protein_coding	4955	0.276836
ENST00000318100.8	RTEL1	protein_coding	4676	0
ENST00000508582.6	RTEL1	protein_coding	4273	0.236298
ENST00000469728.5	RTEL1	processed_transcript	601	0.461344
ENST00000360203.9	RTEL1	protein_coding	4623	1.46333
ENST00000356810.5	RTEL1	protein_coding	1339	0.651278
ENST00000488316.1	RTEL1	processed_transcript	669	0.295285
ENST00000463361.1	RTEL1	processed_transcript	575	0.232025
ENST00000425905.5	RTEL1	protein_coding	664	0.0552098
ENST00000496816.5	RTEL1	nonsense_mediated_decay	2222	0.0328666
ENST00000370003.2	RTEL1	protein_coding	2273	0.254024
ENST00000492259.6	RTEL1-TNFRSF6B	nonsense_mediated_decay	4824	0.0685985
ENST00000482936.5	RTEL1-TNFRSF6B	nonsense_mediated_decay	4931	0.0218677
ENST00000480273.5	RTEL1-TNFRSF6B	retained_intron	5751	0.364795
ENST00000496281.1	RTEL1-TNFRSF6B	retained_intron	5314	0.133897
ENST00000369996.1	TNFRSF6B	protein_coding	1124	0
ENST00000612256.4	ARFRP1	protein_coding	2974	0.205596
ENST00000619493.4	ARFRP1	protein_coding	2456	0.0510482
ENST00000614942.4	ARFRP1	protein_coding	2554	0.0249445
ENST00000622789.4	ARFRP1	protein_coding	2559	0.0923753
ENST00000610414.4	ARFRP1	processed_transcript	1251	0.379182
ENST00000612772.1	ARFRP1	processed_transcript	1375	0.558454
ENST00000618838.4	ARFRP1	protein_coding	1623	1.08171
ENST00000612157.4	ARFRP1	protein_coding	1698	0.562544
ENST00000618568.4	ARFRP1	nonsense_mediated_decay	1612	0.378545
ENST00000610774.1	ARFRP1	retained_intron	5178	0.617852
ENST00000609188.1	ARFRP1	processed_transcript	225	0
ENST00000607873.1	ARFRP1	protein_coding	1061	0.261988
ENST00000609537.5	ARFRP1	retained_intron	593	1.02328
ENST00000424545.2	ARFRP1	processed_transcript	384	0.155803
ENST00000448100.6	ZGPAT	protein_coding	1881	0.0230657
ENST00000355969.10	ZGPAT	protein_coding	1871	1.77438
ENST00000477340.5	ZGPAT	retained_intron	2831	0.864577
ENST00000357119.8	ZGPAT	protein_coding	1896	0.294332
ENST00000431125.1	ZGPAT	protein_coding	427	0.134487
ENST00000369967.7	ZGPAT	protein_coding	1890	0.196833
ENST00000328969.5	ZGPAT	protein_coding	1945	0.0495936
ENST00000472711.5	ZGPAT	processed_transcript	787	0.044734
ENST00000478385.5	ZGPAT	processed_transcript	935	0.144392
ENST00000468235.1	ZGPAT	processed_transcript	594	0.0102763
ENST00000484569.1	ZGPAT	retained_intron	749	0
ENST00000490623.3	RP4-583P15.15	nonsense_mediated_decay	3119	0.472934
ENST00000632538.1	RP4-583P15.15	protein_coding	872	0.00474267
ENST00000496820.2	RP4-583P15.15	protein_coding	507	0.0249877
ENST00000613401.1	RP4-583P15.16	antisense	306	0.262362
ENST00000444951.5	LIME1	protein_coding	451	0
ENST00000621325.1	LIME1	retained_intron	2410	0.534555
ENST00000465591.1	LIME1	retained_intron	680	0.0864077
ENST00000309546.7	LIME1	protein_coding	1178	0.0839995
ENST00000487026.5	LIME1	protein_coding	805	0.087317
ENST00000480139.5	LIME1	protein_coding	819	0
ENST00000493265.2	LIME1	protein_coding	661	0
ENST00000489212.2	LIME1	retained_intron	559	0
ENST00000476183.2	LIME1	protein_coding	809	0
ENST00000494776.1	LIME1	processed_transcript	391	0
ENST00000467211.1	RP4-583P15.14	protein_coding	252	0
ENST00000476221.1	RP4-583P15.14	processed_transcript	446	0.243131
ENST00000266077.4	SLC2A4RG	protein_coding	1731	2.81707
ENST00000474248.5	SLC2A4RG	processed_transcript	624	0.907327
ENST00000485897.5	SLC2A4RG	processed_transcript	518	0.0504983
ENST00000493772.5	SLC2A4RG	processed_transcript	1328	1.07236
ENST00000491109.1	SLC2A4RG	processed_transcript	637	0.25261
ENST00000473157.1	SLC2A4RG	processed_transcript	991	0.01659
ENST00000482718.1	SLC2A4RG	processed_transcript	541	0.336353
ENST00000496425.1	SLC2A4RG	processed_transcript	502	0.612154
ENST00000245663.8	ZBTB46	protein_coding	5185	0.574321
ENST00000395104.5	ZBTB46	protein_coding	5198	0
ENST00000302995.2	ZBTB46	protein_coding	2335	0.452364
ENST00000460757.1	ZBTB46	processed_transcript	431	0.180389
ENST00000480766.1	ZBTB46	processed_transcript	629	0.176559
ENST00000447343.2	RP4-583P15.10	antisense	464	0.0646716
ENST00000433905.2	RP4-583P15.10	antisense	266	0.0445588
ENST00000435912.1	ZBTB46-AS1	antisense	533	0.454831
ENST00000623918.1	C20orf181	TEC	480	0.028883
ENST00000601296.2	RP4-591C20.9	antisense	3082	0.835514
ENST00000369916.5	ABHD16B	protein_coding	1491	0
ENST00000611972.4	TPD52L2	protein_coding	2197	0.515408
ENST00000615907.4	TPD52L2	protein_coding	2310	0.599832
ENST00000369927.8	TPD52L2	protein_coding	1094	0.410579
ENST00000346249.8	TPD52L2	protein_coding	2297	5.50223
ENST00000348257.9	TPD52L2	protein_coding	2237	5.94787
ENST00000352482.8	TPD52L2	protein_coding	2339	0
ENST00000351424.8	TPD52L2	protein_coding	2302	0.0195457
ENST00000217121.9	TPD52L2	protein_coding	2362	3.14724e-08
ENST00000358548.4	TPD52L2	protein_coding	2275	0.0123622
ENST00000474176.2	TPD52L2	retained_intron	4053	0.339413
ENST00000360864.8	DNAJC5	protein_coding	5213	4.26002
ENST00000470551.1	DNAJC5	nonsense_mediated_decay	5287	2.1742
ENST00000362935.1	RNU1-134P	snRNA	165	0.166378
ENST00000612782.1	AL118506.2	miRNA	72	0
ENST00000401322.3	MIR941-3	miRNA	72	1.34698
ENST00000621642.1	AL118506.1	miRNA	72	0.434735
ENST00000401376.3	MIR941-4	miRNA	72	1.34698
ENST00000621667.1	MIR941-5	miRNA	72	1.34698
ENST00000401127.3	MIR941-1	miRNA	72	6.63028
ENST00000354216.10	UCKL1	protein_coding	1837	4.47426
ENST00000358711.7	UCKL1	protein_coding	1845	0.394346
ENST00000369908.9	UCKL1	protein_coding	1954	0.125859
ENST00000632800.1	UCKL1	processed_transcript	1530	0.190864
ENST00000430743.1	UCKL1	protein_coding	888	0.217703
ENST00000492660.1	UCKL1	retained_intron	545	0.568325
ENST00000483710.1	UCKL1	processed_transcript	524	0.109903
ENST00000607800.1	MIR1914	miRNA	80	0
ENST00000384823.1	MIR647	miRNA	96	1.54516
ENST00000623569.1	UCKL1-AS1	antisense	3602	0.11911
ENST00000369888.5	ZNF512B	protein_coding	5919	3.1467
ENST00000450537.5	ZNF512B	protein_coding	5921	0.00360781
ENST00000217130.4	ZNF512B	protein_coding	2974	2.19821
ENST00000369886.7	SAMD10	protein_coding	2181	0.34129
ENST00000498830.5	SAMD10	processed_transcript	823	0.088756
ENST00000478694.1	SAMD10	processed_transcript	801	0.221136
ENST00000450107.1	SAMD10	protein_coding	493	0.0616087
ENST00000266079.4	PRPF6	protein_coding	3044	12.4352
ENST00000444463.5	LINC00176	lincRNA	4303	0.126972
ENST00000431158.1	LINC00176	lincRNA	2954	0.0290156
ENST00000463337.1	LINC00176	lincRNA	1412	0.0352768
ENST00000358393.1	LINC00176	lincRNA	1466	0.022572
ENST00000340356.8	SOX18	protein_coding	1864	0.136347
ENST00000475792.1	TCEA2	processed_transcript	655	0.0535964
ENST00000361317.6	TCEA2	protein_coding	1427	0.0287914
ENST00000343484.9	TCEA2	protein_coding	1235	1.16523
ENST00000487164.5	TCEA2	processed_transcript	1060	0
ENST00000395053.7	TCEA2	protein_coding	1733	0
ENST00000476113.1	TCEA2	processed_transcript	421	1.67015
ENST00000339217.8	TCEA2	protein_coding	953	0.0334713
ENST00000415602.5	TCEA2	protein_coding	726	0.978855
ENST00000440819.5	TCEA2	protein_coding	1083	0.116878
ENST00000470559.5	TCEA2	processed_transcript	296	0
ENST00000465111.5	TCEA2	processed_transcript	2357	0.280992
ENST00000458442.1	TCEA2	protein_coding	941	0
ENST00000465433.5	TCEA2	processed_transcript	644	0
ENST00000477783.5	TCEA2	processed_transcript	619	0.149618
ENST00000495168.1	TCEA2	processed_transcript	670	0.0766283
ENST00000461072.5	TCEA2	processed_transcript	822	0
ENST00000475236.1	TCEA2	processed_transcript	711	0.343879
ENST00000455524.1	RP13-152O15.5	antisense	188	0
ENST00000395042.1	RGS19	protein_coding	1593	0.520277
ENST00000332298.9	RGS19	protein_coding	1510	2.73346
ENST00000493165.1	RGS19	processed_transcript	813	0.527698
ENST00000479996.1	RGS19	processed_transcript	215	0.225653
ENST00000621638.1	MIR6813	miRNA	56	0.135339
ENST00000336866.6	OPRL1	protein_coding	3321	0.0648386
ENST00000355631.8	OPRL1	protein_coding	3147	0.0167973
ENST00000349451.3	OPRL1	protein_coding	3369	0.0315341
ENST00000308906.6	LKAAEAR1	protein_coding	868	0.0341863
ENST00000302096.4	LKAAEAR1	protein_coding	761	0.0140309
ENST00000369768.1	NPBWR2	protein_coding	1352	0.0146723
ENST00000360149.8	MYT1	protein_coding	2061	0.129271
ENST00000622439.4	MYT1	protein_coding	2140	0
ENST00000536311.5	MYT1	protein_coding	5614	0.0519365
ENST00000328439.5	MYT1	protein_coding	5535	0.14801
ENST00000610671.1	MYT1	processed_transcript	624	0.0868026
ENST00000299468.11	PCMTD2	protein_coding	1049	0.146327
ENST00000369758.8	PCMTD2	protein_coding	3212	0.715368
ENST00000609372.1	PCMTD2	protein_coding	1321	0
ENST00000610196.1	PCMTD2	protein_coding	476	0.173276
ENST00000308824.10	PCMTD2	protein_coding	3843	3.06164
ENST00000609764.1	PCMTD2	protein_coding	572	0.933477
ENST00000609297.1	PCMTD2	processed_transcript	584	1.84571
ENST00000610074.1	PCMTD2	protein_coding	541	0.400714
ENST00000608844.1	PCMTD2	nonsense_mediated_decay	528	0.133436
ENST00000609818.1	PCMTD2	protein_coding	551	1.43737
ENST00000266078.7	PCMTD2	processed_transcript	2371	0.10655
ENST00000614601.1	RP11-476I15.5	processed_pseudogene	256	0.0755574
ENST00000447359.1	CICP4	processed_pseudogene	2812	0.0187729
ENST00000279067.3	LINC00266-1	lincRNA	928	0.0279295
ENST00000445252.5	LINC00266-1	lincRNA	476	0
ENST00000425473.1	LINC00266-1	lincRNA	629	0.0373334
ENST00000620521.1	RP11-476I15.6	processed_pseudogene	555	0.000556255
ENST00000624081.1	CH507-9B2.2	protein_coding	513	0.000828695
ENST00000612610.4	CH507-9B2.1	protein_coding	1162	0
ENST00000620481.4	CH507-9B2.1	protein_coding	816	0.037897
ENST00000623960.3	CH507-9B2.1	protein_coding	3274	0.0864014
ENST00000623903.3	CH507-9B2.1	nonsense_mediated_decay	998	0.0122419
ENST00000623795.1	CH507-9B2.1	protein_coding	2238	0.002931
ENST00000623188.1	CH507-9B2.8	antisense	479	0.0147234
ENST00000624810.3	CH507-9B2.3	protein_coding	411	0
ENST00000625036.3	CH507-9B2.3	protein_coding	318	0
ENST00000620015.4	CH507-9B2.3	protein_coding	1435	1.91796
ENST00000620528.4	CH507-9B2.3	protein_coding	1640	13.7082
ENST00000624120.3	CH507-9B2.3	protein_coding	898	0
ENST00000624748.2	CH507-9B2.3	processed_transcript	684	1.56811
ENST00000624648.3	CH507-9B2.3	protein_coding	696	0.391925
ENST00000623810.2	CH507-9B2.3	nonsense_mediated_decay	781	0.185417
ENST00000624714.3	CH507-9B2.3	retained_intron	807	1.43738
ENST00000623390.1	CH507-9B2.3	processed_transcript	452	1.82922
ENST00000622915.1	CH507-9B2.3	processed_transcript	544	0.459775
ENST00000623476.2	CH507-9B2.4	protein_coding	1599	0.239752
ENST00000617716.3	CH507-9B2.5	protein_coding	3264	6.34321
ENST00000632537.1	CH507-9B2.5	nonsense_mediated_decay	712	0.0323283
ENST00000623011.1	CH507-9B2.5	retained_intron	4564	0.277355
ENST00000624312.2	CH507-9B2.5	retained_intron	549	0.0872534
ENST00000632881.1	CH507-9B2.5	retained_intron	549	0.0872534
ENST00000633442.1	CH507-9B2.5	processed_transcript	516	0.251025
ENST00000633593.1	CH507-9B2.5	processed_transcript	423	0.237201
ENST00000634020.1	CH507-9B2.5	processed_transcript	559	0.0773772
ENST00000634021.1	CH507-9B2.5	processed_transcript	539	0.200001
ENST00000623998.1	CH507-9B2.9	protein_coding	3634	0.822909
ENST00000623744.1	CH507-9B2.9	retained_intron	3898	0.204731
ENST00000623753.1	RP11-717F1.1	lincRNA	388	0.552066
ENST00000624261.1	CH507-24F1.1	lincRNA	936	0.549603
ENST00000624859.3	CH507-24F1.1	lincRNA	977	3.21779
ENST00000623227.1	CH507-24F1.1	lincRNA	674	7.3001
ENST00000619252.4	RP11-717F1.2	lincRNA	549	0.0157722
ENST00000623449.3	RP11-717F1.2	lincRNA	560	0.572266
ENST00000623436.3	RP11-717F1.2	lincRNA	835	0
ENST00000624627.3	RP11-717F1.2	lincRNA	1604	0
ENST00000624368.3	RP11-717F1.2	lincRNA	1140	0
ENST00000623914.3	RP11-717F1.2	lincRNA	596	1.48061
ENST00000624516.1	RP11-717F1.2	lincRNA	679	1.3021
ENST00000624412.3	RP11-717F1.2	lincRNA	944	0
ENST00000622939.3	RP11-717F1.2	lincRNA	589	0.110903
ENST00000623050.1	RP11-717F1.2	lincRNA	1602	1.65251
ENST00000624444.1	RP11-717F1.2	lincRNA	7628	0.900236
ENST00000623887.1	RP11-717F1.2	lincRNA	1974	0
ENST00000611026.1	RP11-717F1.2	lincRNA	2195	0.159716
ENST00000610788.1	Y_RNA	misc_RNA	101	1.43529
ENST00000624506.1	CH507-39O4.3	TEC	2456	0.107164
ENST00000623587.1	CH507-39O4.1	lincRNA	307	0.508061
ENST00000623723.1	CH507-39O4.2	lincRNA	457	1.68183
ENST00000464664.2	CH507-42P11.1	processed_pseudogene	378	0
ENST00000623928.1	CH507-42P11.2	processed_pseudogene	207	0.159247
ENST00000624240.1	CH507-42P11.3	TEC	1404	0.0199763
ENST00000624561.1	CH507-42P11.5	lincRNA	713	0.0209707
ENST00000624105.1	CH507-42P11.5	lincRNA	505	0.0224883
ENST00000624113.1	CH507-42P11.5	lincRNA	233	0
ENST00000623161.3	CH507-42P11.5	lincRNA	413	0
ENST00000623549.1	CH507-42P11.5	lincRNA	475	0
ENST00000623983.1	CH507-42P11.7	lincRNA	476	0.0738435
ENST00000623297.1	CH507-42P11.6	lincRNA	3013	0.0064883
ENST00000624872.1	CH507-42P11.6	lincRNA	3241	0.0065833
ENST00000613488.2	CH507-42P11.8	protein_coding	4705	0.440976
ENST00000624077.1	CH507-42P11.8	retained_intron	471	0.131585
ENST00000616522.1	Y_RNA	misc_RNA	101	1.43529
ENST00000621924.4	CH507-24F1.2	lincRNA	2380	0.579987
ENST00000619488.1	CH507-24F1.2	lincRNA	2195	0.159716
ENST00000617746.4	CH507-24F1.2	lincRNA	859	0
ENST00000624446.1	CH507-24F1.2	lincRNA	465	0.080534
ENST00000623405.3	CH507-24F1.2	lincRNA	572	0.0833088
ENST00000623575.3	CH507-24F1.2	lincRNA	579	0
ENST00000623506.1	CH507-24F1.2	lincRNA	757	0.135466
ENST00000624484.1	CH507-145C22.2	unprocessed_pseudogene	1023	0.028253
ENST00000623377.1	CH507-254M2.4	unprocessed_pseudogene	741	0.0530882
ENST00000624576.3	CH507-145C22.1	lincRNA	2257	0.166745
ENST00000623738.3	CH507-145C22.1	lincRNA	665	0.892536
ENST00000623989.3	CH507-145C22.1	lincRNA	767	0
ENST00000624165.1	CH507-145C22.1	lincRNA	905	0.309846
ENST00000624847.1	CH507-145C22.1	lincRNA	1468	0.000153995
ENST00000615262.1	Y_RNA	misc_RNA	101	1.345
ENST00000610697.1	FP236240.2	miRNA	100	7.18421
ENST00000624691.3	CBSL	retained_intron	2656	0.945607
ENST00000624406.3	CBSL	protein_coding	2453	0
ENST00000398168.5	CBSL	protein_coding	2514	9.19961
ENST00000618024.4	CBSL	protein_coding	2353	0
ENST00000617706.4	CBSL	protein_coding	2563	0
ENST00000624934.3	CBSL	protein_coding	1992	1.97874
ENST00000622914.1	CBSL	processed_transcript	728	0.688882
ENST00000624808.1	CBSL	processed_transcript	676	0
ENST00000623939.3	CBSL	processed_transcript	584	3.7189
ENST00000624921.1	CBSL	processed_transcript	774	0.631543
ENST00000623375.3	U2AF1L5	protein_coding	1675	0.533357
ENST00000610664.4	U2AF1L5	protein_coding	897	18.9284
ENST00000620065.4	U2AF1L5	nonsense_mediated_decay	963	0.00387329
ENST00000624739.1	U2AF1L5	retained_intron	4715	0.528988
ENST00000619610.2	U2AF1L5	protein_coding	813	4.57761
ENST00000624353.1	CH507-152C13.4	processed_pseudogene	373	0
ENST00000617796.1	FP236240.1	miRNA	100	7.36802
ENST00000623061.1	CH507-152C13.5	TEC	327	0.101165
ENST00000623896.1	CH507-152C13.6	lincRNA	1052	0.0150563
ENST00000619537.4	CH507-152C13.3	protein_coding	1116	0.0113051
ENST00000624019.3	CH507-152C13.3	protein_coding	601	0
ENST00000624901.1	CH507-152C13.3	retained_intron	743	0
ENST00000624932.1	CH507-152C13.3	protein_coding	712	0
ENST00000623047.1	CH507-154B10.1	lincRNA	5990	0.346349
ENST00000623106.3	CH507-154B10.1	lincRNA	776	0.904127
ENST00000625185.3	CH507-154B10.1	lincRNA	785	0
ENST00000624846.3	CH507-154B10.1	lincRNA	934	1.43806
ENST00000623313.1	CH507-154B10.1	lincRNA	596	0
ENST00000623950.1	CH507-154B10.1	lincRNA	406	0
ENST00000624965.1	CH507-154B10.1	lincRNA	561	0.133556
ENST00000623324.1	CH507-154B10.1	lincRNA	936	0.549603
ENST00000623225.1	CH507-145C22.3	lincRNA	897	0.123202
ENST00000624181.1	CH507-145C22.3	lincRNA	674	7.3001
ENST00000624266.1	CH507-154B10.3	unprocessed_pseudogene	1031	0
ENST00000623809.1	CH507-236L23.5	unprocessed_pseudogene	818	0.0255116
ENST00000623892.1	CH507-254M2.3	lincRNA	1032	5.01975
ENST00000623678.1	CH507-210P18.1	lincRNA	1612	0.0084361
ENST00000624937.1	CH507-210P18.4	lincRNA	553	0.0671492
ENST00000616627.1	MIR8069-1	miRNA	86	0
ENST00000623131.1	CH507-210P18.3	processed_pseudogene	1990	0
ENST00000623720.1	CH507-210P18.5	lincRNA	458	0
ENST00000623165.3	CH507-154B10.2	lincRNA	710	15.4443
ENST00000624519.1	CH507-154B10.2	lincRNA	681	13.5705
ENST00000624728.1	CH507-154B10.2	lincRNA	936	0.549603
ENST00000623347.1	CH507-145C22.4	lincRNA	897	0.123202
ENST00000623518.1	CH507-236L23.4	unprocessed_pseudogene	924	0.00697655
ENST00000625184.1	CH507-236L23.1	lincRNA	593	0.0788533
ENST00000623095.3	CH507-254M2.1	lincRNA	2247	0.0313411
ENST00000622911.1	CH507-254M2.1	lincRNA	572	0.0833088
ENST00000621909.4	CH507-254M2.1	lincRNA	859	0
ENST00000623394.3	CH507-254M2.1	lincRNA	777	0
ENST00000624310.1	CH507-254M2.1	lincRNA	624	0
ENST00000615804.1	CH507-254M2.1	lincRNA	2195	0.159716
ENST00000617336.1	Y_RNA	misc_RNA	101	1.43529
ENST00000624153.1	CH507-236L23.2	processed_pseudogene	1185	0.318427
ENST00000623962.1	CH507-236L23.3	TEC	2456	0.107164
ENST00000624595.1	CH507-254M2.5	unprocessed_pseudogene	879	0
ENST00000624042.1	CH507-254M2.6	unprocessed_pseudogene	1029	0.0205513
ENST00000617062.4	CH507-254M2.2	lincRNA	560	0.572266
ENST00000625096.3	CH507-254M2.2	lincRNA	2247	0.0313411
ENST00000624791.1	CH507-254M2.2	lincRNA	572	0.0833088
ENST00000624907.3	CH507-254M2.2	lincRNA	777	0
ENST00000624461.3	CH507-254M2.2	lincRNA	994	0.776071
ENST00000625115.1	CH507-254M2.2	lincRNA	888	0
ENST00000610988.1	CH507-254M2.2	lincRNA	2195	0.159716
ENST00000613803.1	Y_RNA	misc_RNA	101	1.43529
ENST00000624906.1	CH507-338C24.2	processed_pseudogene	1185	0.318427
ENST00000619005.1	Y_RNA	misc_RNA	101	1.43529
ENST00000623374.1	CH507-338C24.1	lincRNA	7632	0.422762
ENST00000624633.3	CH507-338C24.1	lincRNA	402	0
ENST00000623190.1	CH507-338C24.1	lincRNA	1469	0
ENST00000623637.1	CH507-338C24.1	lincRNA	429	0
ENST00000623783.1	CH507-338C24.1	lincRNA	1974	0
ENST00000625005.3	CH507-338C24.1	lincRNA	987	0.315097
ENST00000623797.3	CH507-338C24.1	lincRNA	558	0.0136106
ENST00000623643.1	CH507-338C24.1	lincRNA	468	0
ENST00000624534.1	SMIM11B	retained_intron	573	0.314492
ENST00000622934.3	SMIM11B	protein_coding	1193	0
ENST00000619874.4	SMIM11B	protein_coding	843	4.48602
ENST00000612624.4	SMIM11B	protein_coding	1021	0.272176
ENST00000624304.3	SMIM11B	protein_coding	1863	0.428752
ENST00000624758.3	SMIM11B	protein_coding	1074	0.0267165
ENST00000623661.1	SMIM11B	protein_coding	1021	0
ENST00000613894.2	CH507-396I9.7	processed_pseudogene	751	0
ENST00000624951.1	CH507-396I9.3	lincRNA	1050	0.025204
ENST00000622690.4	CH507-396I9.6	protein_coding	3149	0.0142502
ENST00000618699.2	CH507-396I9.6	protein_coding	3154	0.000516155
ENST00000623803.1	CH507-396I9.6	protein_coding	811	0.000406412
ENST00000617668.2	CH507-396I9.6	protein_coding	736	0
ENST00000619030.1	SNORA11	snoRNA	128	0
ENST00000624806.1	CH507-338C24.3	TEC	2456	0.107164
ENST00000623664.1	CH507-513H4.1	lincRNA	2498	1.31701
ENST00000610306.1	FP671120.3	miRNA	78	1.04244
ENST00000616420.1	MIR6724-1	miRNA	92	4.67938
ENST00000610482.1	pRNA	misc_RNA	90	7.33214
ENST00000615727.1	FP671120.2	miRNA	114	292.275
ENST00000615959.1	MIR3648-1	miRNA	180	116.236
ENST00000614492.1	MIR3687-1	miRNA	61	168.709
ENST00000631211.1	CH507-513H4.6	lincRNA	923	7643.7
ENST00000612463.1	RNA5-8S5	rRNA	153	3406.73
ENST00000618951.1	FP671120.7	miRNA	49	46582.2
ENST00000615294.1	FP671120.4	miRNA	56	0
ENST00000616483.1	MIR6724-2	miRNA	92	4.67938
ENST00000618423.1	pRNA	misc_RNA	90	7.33214
ENST00000619029.1	FP671120.5	miRNA	114	0.742045
ENST00000622893.1	FP671120.1	miRNA	60	0.146222
ENST00000629969.1	CH507-513H4.5	lincRNA	923	34.5643
ENST00000610460.1	RNA5-8S5	rRNA	153	3406.73
ENST00000611393.1	FP671120.6	miRNA	92	17254.2
ENST00000623860.2	CH507-528H12.1	lincRNA	2498	1.31701
ENST00000622452.1	FP236383.2	miRNA	78	1.04244
ENST00000622482.1	MIR6724-3	miRNA	92	4.67938
ENST00000612139.1	pRNA	misc_RNA	90	7.33214
ENST00000617611.1	FP236383.8	miRNA	114	292.275
ENST00000621386.1	FP236383.6	miRNA	178	0
ENST00000620355.1	FP236383.11	miRNA	60	0.286091
ENST00000625598.1	CH507-513H4.4	lincRNA	923	7643.7
ENST00000613359.1	RNA5-8S5	rRNA	153	3406.73
ENST00000616860.1	FP236383.4	miRNA	49	46582.2
ENST00000617236.1	FP236383.10	miRNA	57	97209.6
ENST00000617390.1	MIR6724-4	miRNA	92	4.67938
ENST00000619112.1	pRNA	misc_RNA	90	7.33214
ENST00000614525.1	FP236383.7	miRNA	114	292.275
ENST00000616418.1	FP236383.5	miRNA	180	85.9535
ENST00000613635.1	FP236383.1	miRNA	61	0
ENST00000627981.1	CH507-513H4.3	lincRNA	923	7643.7
ENST00000619471.1	RNA5-8S5	rRNA	153	3406.73
ENST00000616457.1	FP236383.9	miRNA	92	17254.2
ENST00000615700.1	FP236383.12	miRNA	49	46582.2
ENST00000612173.1	FP236383.3	miRNA	56	0
ENST00000625020.1	RPSAP68	processed_pseudogene	438	0
ENST00000624852.1	bP-2168N6.1	processed_pseudogene	397	0
ENST00000625098.1	bP-2168N6.3	processed_pseudogene	102	0
ENST00000623794.3	bP-2189O9.3	lincRNA	845	0.16552
ENST00000624813.1	bP-2189O9.3	lincRNA	241	0
ENST00000459169.1	CR381670.1	miRNA	82	2.11305
ENST00000625014.1	SNX18P10	processed_pseudogene	519	0.0994017
ENST00000624263.1	MTCO1P1	processed_pseudogene	1081	0.509804
ENST00000624291.1	bP-2189O9.2	unprocessed_pseudogene	1693	1.29485
ENST00000581792.1	MIR3648-2	miRNA	180	116.236
ENST00000577708.1	MIR3687-2	miRNA	61	168.709
ENST00000623236.1	bP-2171C21.3	lincRNA	227	2.73016
ENST00000623182.1	bP-2171C21.4	processed_pseudogene	509	0.21857
ENST00000623201.1	bP-2171C21.2	unprocessed_pseudogene	510	0.476154
ENST00000416067.5	TEKT4P2	processed_transcript	1599	2.00436
ENST00000559466.1	TEKT4P2	transcribed_unprocessed_pseudogene	1312	0.195192
ENST00000624968.1	bP-2171C21.6	processed_pseudogene	501	1.60815
ENST00000623217.1	bP-2171C21.5	processed_pseudogene	204	0.744062
ENST00000458847.1	CR392039.2	miRNA	82	6.4806
ENST00000459307.1	CR392039.1	miRNA	83	74.7736
ENST00000622961.3	bP-21264C1.2	lincRNA	812	1.85421
ENST00000622995.3	bP-21264C1.2	lincRNA	260	4.7021
ENST00000625153.3	bP-21264C1.2	lincRNA	577	0.120643
ENST00000624052.1	bP-21264C1.2	lincRNA	196	4.07006
ENST00000623409.1	bP-21264C1.2	lincRNA	580	3.77312
ENST00000624162.1	bP-21264C1.2	lincRNA	517	2.63735
ENST00000624821.1	SNX18P12	processed_pseudogene	759	1.02346
ENST00000624041.1	bP-21264C1.1	unprocessed_pseudogene	768	1.81392
ENST00000610478.1	AC124864.1	miRNA	70	1.9452
ENST00000624736.1	RP11-570J4.1	processed_pseudogene	186	0
ENST00000623408.1	RP11-570J4.2	processed_pseudogene	392	0
ENST00000620684.1	U1	snRNA	176	0
ENST00000623554.3	MGC39584	lincRNA	1137	0.0364855
ENST00000623919.1	MGC39584	lincRNA	1422	0.029103
ENST00000623933.1	MGC39584	lincRNA	668	0.0603852
ENST00000623929.1	RP11-555K2.1	processed_pseudogene	123	0
ENST00000624130.1	RP11-555K2.2	processed_pseudogene	348	0.0163614
ENST00000584271.2	RN7SL52P	misc_RNA	284	0
ENST00000516390.1	SNORA70	snoRNA	95	0
ENST00000624226.1	RP11-555K2.4	lincRNA	697	0
ENST00000623559.1	RP11-555K2.4	lincRNA	676	0.0690038
ENST00000625012.1	bP-21201H5.1	processed_transcript	1485	0.321123
ENST00000604687.1	bP-21201H5.1	transcribed_processed_pseudogene	547	0
ENST00000624662.1	bP-21201H5.2	TEC	1495	0.191637
ENST00000623370.2	CH507-216K13.2	lincRNA	1942	0.787732
ENST00000623954.1	CH507-216K13.1	unprocessed_pseudogene	586	0.00800535
ENST00000622592.1	AP003900.6	lincRNA	859	3.7352
ENST00000616952.1	AP003900.6	lincRNA	225	0.916676
ENST00000613970.1	EIF3FP1	processed_pseudogene	806	1.8994
ENST00000619242.1	VN1R7P	processed_pseudogene	903	0.0332762
ENST00000612331.1	RP11-589M2.1	unprocessed_pseudogene	135	0.627116
ENST00000474011.5	BAGE2	processed_transcript	1482	0.19297
ENST00000470054.5	BAGE2	processed_transcript	1891	0.04146
ENST00000496773.1	BAGE2	transcribed_unprocessed_pseudogene	2598	0.0259223
ENST00000615395.1	AF254983.1	miRNA	105	0.857193
ENST00000612267.1	AL078471.5	processed_transcript	3336	0.00726395
ENST00000622113.4	TPTE	protein_coding	2542	0.0613225
ENST00000612957.4	TPTE	protein_coding	755	0
ENST00000618007.4	TPTE	protein_coding	2150	0.00410284
ENST00000427445.6	TPTE	protein_coding	2036	0
ENST00000612746.1	TPTE	protein_coding	1874	0
ENST00000616920.1	CYCSP41	processed_pseudogene	296	0.0228133
ENST00000614260.1	SLC25A15P4	unprocessed_pseudogene	289	0.0119503
ENST00000611755.1	AF254982.2	unprocessed_pseudogene	311	0.132601
ENST00000622028.1	IGHV1OR21-1	IG_V_gene	353	0.0159482
ENST00000457565.1	AP001464.4	lincRNA	323	0.0846787
ENST00000447861.5	ANKRD30BP2	retained_intron	3260	0.0256869
ENST00000435744.5	ANKRD30BP2	transcribed_unprocessed_pseudogene	1610	0.0239622
ENST00000507941.1	ANKRD30BP2	processed_transcript	1354	0.0198724
ENST00000471407.1	ANKRD30BP2	processed_transcript	665	0
ENST00000384369.1	RNU6-614P	snRNA	107	0
ENST00000427301.1	ZNF355P	unprocessed_pseudogene	3216	0.00293451
ENST00000424255.1	AJ239321.3	processed_pseudogene	564	0
ENST00000624445.1	AJ239318.1	protein_coding	308	0
ENST00000332473.2	FGF7P2	unprocessed_pseudogene	296	0
ENST00000451052.1	ANKRD30BP1	unprocessed_pseudogene	2186	0.0105359
ENST00000580304.1	MIR3156-3	miRNA	77	0
ENST00000424290.1	GTF2IP2	unprocessed_pseudogene	697	0.00603805
ENST00000407739.1	VN1R8P	processed_pseudogene	893	0.0105759
ENST00000444901.1	SNX19P1	processed_pseudogene	2981	0.00331791
ENST00000431829.1	OR4K11P	processed_pseudogene	904	0.0063002
ENST00000427446.1	AP001465.5	lincRNA	504	0.0584077
ENST00000406538.1	OR4K12P	processed_pseudogene	961	0.0223704
ENST00000620442.4	POTED	protein_coding	1988	0.0306622
ENST00000299443.5	POTED	protein_coding	1826	0
ENST00000384745.1	RNU6-286P	snRNA	107	0
ENST00000581787.1	MIR3118-1	miRNA	76	0
ENST00000613704.1	AL050303.11	processed_pseudogene	284	0
ENST00000435181.1	GRAMD4P1	processed_pseudogene	1110	0
ENST00000398098.2	CXADRP1	processed_pseudogene	1095	0
ENST00000624520.1	AL050303.10	TEC	1839	0.0672169
ENST00000619798.1	AL050303.12	processed_pseudogene	666	0.00320314
ENST00000621412.1	MIR8069-2	miRNA	86	0
ENST00000431297.1	FEM1AP1	processed_pseudogene	1995	0
ENST00000444356.1	AL050303.7	lincRNA	458	0
ENST00000311003.6	TERF1P1	processed_pseudogene	1181	0.0065231
ENST00000443486.1	FAM207CP	processed_pseudogene	507	0
ENST00000433312.1	GXYLT1P2	processed_pseudogene	1230	0.0028599
ENST00000400583.2	CNN2P7	processed_pseudogene	932	0.0081736
ENST00000453500.1	ZNF114P1	processed_pseudogene	292	0
ENST00000428301.1	CYP4F29P	processed_transcript	1279	0.0242409
ENST00000420685.1	CYP4F29P	transcribed_unprocessed_pseudogene	446	0
ENST00000436765.1	CYP4F29P	processed_transcript	624	0
ENST00000412442.1	SNX18P13	processed_pseudogene	529	0.0127248
ENST00000442192.4	ANKRD20A11P	processed_transcript	920	0.0434254
ENST00000451663.5	ANKRD20A11P	transcribed_unprocessed_pseudogene	3717	0.0104874
ENST00000428576.5	ANKRD20A11P	processed_transcript	673	0
ENST00000432875.5	ANKRD20A11P	processed_transcript	472	0
ENST00000429521.5	ANKRD20A11P	processed_transcript	752	0.153954
ENST00000344693.5	ANKRD20A11P	processed_transcript	1088	0.058652
ENST00000366423.2	RHOT1P2	processed_pseudogene	333	0
ENST00000411355.1	RNU6-954P	snRNA	107	0
ENST00000579980.1	AP001634.1	miRNA	73	0.34895
ENST00000457709.1	NF1P3	unprocessed_pseudogene	450	0.0106327
ENST00000450880.1	PPP6R2P1	unprocessed_pseudogene	1275	0
ENST00000613317.1	FRG2MP	processed_pseudogene	856	0.00548325
ENST00000428809.5	AP001347.6	antisense	1332	0.522751
ENST00000432621.5	AP001347.6	antisense	1084	0.278299
ENST00000448463.1	AP001347.6	antisense	780	0.533621
ENST00000359341.3	ANKRD20A18P	unprocessed_pseudogene	492	0.180178
ENST00000364942.1	RNA5SP488	rRNA	116	1.49471
ENST00000613590.1	pRNA	misc_RNA	89	1.14581
ENST00000344577.6	LIPI	protein_coding	1652	0.0676869
ENST00000536861.5	LIPI	protein_coding	1529	0.0531593
ENST00000614229.4	LIPI	protein_coding	1439	0.000418942
ENST00000400211.2	LIPI	protein_coding	421	0
ENST00000433806.1	ERLEC1P1	processed_pseudogene	578	0.200009
ENST00000468643.5	RBM11	processed_transcript	1992	0.0467968
ENST00000468788.5	RBM11	processed_transcript	680	0.881912
ENST00000495055.1	RBM11	processed_transcript	1597	0.745294
ENST00000461088.1	RBM11	retained_intron	649	0.877479
ENST00000400577.3	RBM11	protein_coding	1934	0.233759
ENST00000475864.1	RBM11	processed_transcript	668	1.46691
ENST00000429114.5	ABCC13	processed_transcript	611	0.0312159
ENST00000482980.5	ABCC13	processed_transcript	3364	0.00278242
ENST00000481582.5	ABCC13	retained_intron	4080	0.0631437
ENST00000467409.5	ABCC13	retained_intron	2747	0.019394
ENST00000471902.5	ABCC13	processed_transcript	689	0
ENST00000463099.1	ABCC13	transcribed_unprocessed_pseudogene	3842	0.0102323
ENST00000285667.3	HSPA13	protein_coding	3986	9.58676
ENST00000478035.1	HSPA13	processed_transcript	620	0.33253
ENST00000400564.5	SAMSN1	protein_coding	1382	0
ENST00000400566.5	SAMSN1	protein_coding	1888	0.00247197
ENST00000285670.6	SAMSN1	protein_coding	2185	0.0129566
ENST00000619120.4	SAMSN1	protein_coding	2028	0.0011046
ENST00000463807.1	SAMSN1	processed_transcript	933	0.0139907
ENST00000493640.1	SAMSN1	processed_transcript	282	0
ENST00000449214.1	SAMSN1-AS1	antisense	840	0.00689457
ENST00000435732.5	AF165138.7	protein_coding	1151	0
ENST00000400562.1	AF165138.7	protein_coding	808	0.0128481
ENST00000469393.5	AF165138.7	processed_transcript	220	0.0364003
ENST00000467280.1	AF165138.7	retained_intron	450	0.0111296
ENST00000455253.6	AF127936.3	lincRNA	1724	0.0126669
ENST00000454128.2	AF127936.3	lincRNA	816	0.0741099
ENST00000453699.1	POLR2CP	processed_pseudogene	765	0.0152114
ENST00000435315.2	AF127936.5	lincRNA	695	0.0519642
ENST00000448152.2	GAPDHP16	processed_pseudogene	962	0.0231465
ENST00000432230.6	AF127936.9	lincRNA	5929	0.154408
ENST00000630354.1	AF127936.7	lincRNA	524	0.140568
ENST00000593619.1	AF127936.7	lincRNA	599	0
ENST00000627623.2	AF127936.7	lincRNA	417	0.0600875
ENST00000630211.2	AF127936.7	lincRNA	712	0.0636259
ENST00000625278.2	AF127936.7	lincRNA	740	0.0124215
ENST00000412426.5	AF127936.7	lincRNA	991	0.0834444
ENST00000418954.2	AF127936.7	lincRNA	717	0.399556
ENST00000454795.1	RBMX2P1	processed_pseudogene	836	0.0296122
ENST00000430391.1	AF127577.8	antisense	781	0.211507
ENST00000318948.6	NRIP1	protein_coding	7556	2.19657
ENST00000400199.5	NRIP1	protein_coding	7562	0.654326
ENST00000400202.5	NRIP1	protein_coding	7671	0.0983177
ENST00000411932.1	NRIP1	protein_coding	720	0.655053
ENST00000446301.1	AF127577.10	antisense	562	0
ENST00000436429.1	AF127577.11	antisense	824	0.331626
ENST00000623352.1	AF127577.13	TEC	2191	0.425052
ENST00000449746.1	AF127577.12	lincRNA	446	0.0656931
ENST00000623768.1	AF246928.1	TEC	87	0.24153
ENST00000634642.1	AJ006998.2	lincRNA	1047	0.0018304
ENST00000634644.1	AJ006998.2	lincRNA	1513	0.0250891
ENST00000634708.1	AJ006998.2	lincRNA	1205	0.0190892
ENST00000635621.1	AJ006998.2	lincRNA	1401	0.0251657
ENST00000635225.1	AJ006998.2	lincRNA	1169	0
ENST00000449602.1	AJ006998.2	lincRNA	1000	0.00386515
ENST00000634659.1	AJ006998.2	lincRNA	527	0.0344062
ENST00000635525.1	AJ006998.2	lincRNA	4123	0.193676
ENST00000634853.1	AJ006998.2	lincRNA	933	0.160496
ENST00000635684.1	AJ006998.2	lincRNA	1183	0.422977
ENST00000450823.1	CYCSP42	processed_pseudogene	238	0
ENST00000433588.1	AJ009632.3	lincRNA	1376	0.00903894
ENST00000391262.1	RNU6-1326P	snRNA	107	0
ENST00000408570.1	AL034449.1	miRNA	96	1.18708
ENST00000454157.1	RAD23BLP	processed_pseudogene	1152	0.0250615
ENST00000285679.10	USP25	protein_coding	3973	4.69121
ENST00000351097.9	USP25	protein_coding	2158	0.131309
ENST00000285681.6	USP25	protein_coding	5216	0.538378
ENST00000400183.6	USP25	protein_coding	5341	0.470085
ENST00000547201.5	USP25	processed_transcript	757	1.70987
ENST00000549362.1	USP25	processed_transcript	606	0.114869
ENST00000464435.1	USP25	retained_intron	845	0.85288
ENST00000453553.1	USP25	protein_coding	611	1.40687
ENST00000449491.1	USP25	protein_coding	687	0.774694
ENST00000478932.1	USP25	retained_intron	2605	0.725718
ENST00000433427.1	RBPMSLP	processed_pseudogene	502	0.490295
ENST00000516464.1	RNU6-426P	snRNA	97	0
ENST00000602580.5	MIR99AHG	lincRNA	560	0
ENST00000619222.4	MIR99AHG	lincRNA	3476	0.172812
ENST00000602935.5	MIR99AHG	lincRNA	554	0.0108685
ENST00000400178.6	MIR99AHG	lincRNA	700	0.0225568
ENST00000456342.5	MIR99AHG	lincRNA	648	0
ENST00000428669.6	MIR99AHG	lincRNA	579	0.0358846
ENST00000419952.5	MIR99AHG	lincRNA	522	0.427864
ENST00000445461.6	MIR99AHG	lincRNA	710	0.030942
ENST00000602505.5	MIR99AHG	lincRNA	189	0
ENST00000602901.5	MIR99AHG	lincRNA	356	0.0277283
ENST00000602339.5	MIR99AHG	lincRNA	565	0.211355
ENST00000602892.5	MIR99AHG	lincRNA	621	0.183924
ENST00000418813.6	MIR99AHG	lincRNA	576	0.0700635
ENST00000435697.1	MIR99AHG	lincRNA	716	0.165679
ENST00000453910.5	MIR99AHG	lincRNA	559	0.121549
ENST00000602620.1	MIR99AHG	lincRNA	372	0.186443
ENST00000441820.5	MIR99AHG	lincRNA	530	0.0564992
ENST00000602280.5	MIR99AHG	lincRNA	527	0.389732
ENST00000602323.1	MIR99AHG	lincRNA	475	0.160061
ENST00000399358.2	VDAC2P1	processed_pseudogene	958	0.0178482
ENST00000418544.1	RPS26P5	processed_pseudogene	335	0.123315
ENST00000364155.1	SNORD74	snoRNA	73	0.567678
ENST00000602921.1	AP001172.2	lincRNA	581	0.378035
ENST00000602454.1	AP001172.3	lincRNA	467	0.15777
ENST00000624971.1	AP000962.1	TEC	1101	0.455701
ENST00000384906.1	MIR99A	miRNA	81	0
ENST00000362160.1	MIRLET7C	miRNA	94	0.250139
ENST00000602654.1	AP000962.2	lincRNA	729	0.235588
ENST00000385128.1	MIR125B2	miRNA	89	0.381937
ENST00000413645.1	AP000473.5	lincRNA	550	0.0718189
ENST00000438762.1	AP000473.5	lincRNA	503	0
ENST00000602659.1	AP000473.8	lincRNA	1537	0.0223461
ENST00000458992.1	RNU1-98P	snRNA	160	0
ENST00000444868.2	AP000473.6	lincRNA	438	0.188267
ENST00000430064.1	AF212831.2	lincRNA	377	0.135244
ENST00000433383.1	NEK4P1	processed_pseudogene	879	0
ENST00000620221.1	AP000457.2	processed_pseudogene	378	0
ENST00000516653.1	RNU6-113P	snRNA	101	0
ENST00000440664.5	LINC01549	lincRNA	714	0.0382694
ENST00000613691.1	LINC01549	lincRNA	219	3.03697
ENST00000445481.1	RPL39P40	processed_pseudogene	146	1.86952
ENST00000583100.2	RN7SL163P	misc_RNA	276	0.44467
ENST00000284878.11	CXADR	protein_coding	6254	3.30005
ENST00000400166.5	CXADR	protein_coding	1080	1.79186
ENST00000356275.10	CXADR	protein_coding	270	0.353552
ENST00000400165.5	CXADR	protein_coding	603	0.0832287
ENST00000400169.1	CXADR	protein_coding	1445	3.42538
ENST00000413813.1	BTF3L4P1	processed_pseudogene	468	0.232897
ENST00000363884.1	Y_RNA	misc_RNA	108	3.45598
ENST00000363092.1	Y_RNA	misc_RNA	109	0.92967
ENST00000339775.10	BTG3	protein_coding	1485	1.69838
ENST00000348354.6	BTG3	protein_coding	1456	5.65733
ENST00000471860.1	BTG3	retained_intron	718	1.79487
ENST00000496601.1	BTG3	processed_transcript	378	2.81325
ENST00000464058.1	BTG3	processed_transcript	531	2.31618
ENST00000457956.1	BTG3	protein_coding	511	0.550894
ENST00000626994.1	AP000432.1	lincRNA	552	0.538377
ENST00000630155.1	AP000432.1	retained_intron	2341	0.46531
ENST00000416641.1	AP000432.2	lincRNA	516	0.0304837
ENST00000624164.1	AP000432.3	TEC	2048	5.99486
ENST00000430815.5	C21orf91-OT1	lincRNA	717	0.0443815
ENST00000430401.5	C21orf91-OT1	lincRNA	432	0
ENST00000439392.1	C21orf91-OT1	lincRNA	497	0.106703
ENST00000284881.8	C21orf91	protein_coding	5433	2.63255
ENST00000400559.7	C21orf91	protein_coding	1593	0.0936449
ENST00000400558.7	C21orf91	protein_coding	1090	0.393077
ENST00000405964.2	C21orf91	protein_coding	896	0.956966
ENST00000493464.1	C21orf91	processed_transcript	744	0.393898
ENST00000482915.1	C21orf91	retained_intron	665	0.449732
ENST00000428689.5	AL109761.5	antisense	422	0.381181
ENST00000454737.1	AL109761.5	antisense	383	0.434375
ENST00000447175.1	CHODL-AS1	lincRNA	1117	0.0308756
ENST00000408408.1	AP000745.1	miRNA	89	0
ENST00000456825.1	RPL37P3	processed_pseudogene	293	0.034295
ENST00000400128.5	CHODL	protein_coding	2421	0.190045
ENST00000400131.5	CHODL	protein_coding	2036	0
ENST00000400135.5	CHODL	protein_coding	2136	0
ENST00000400127.5	CHODL	protein_coding	2239	0
ENST00000299295.6	CHODL	protein_coding	2548	0.0294605
ENST00000543733.5	CHODL	protein_coding	1637	0.0090663
ENST00000338326.4	CHODL	protein_coding	1974	0
ENST00000432412.1	AP000998.2	lincRNA	478	0.0341476
ENST00000284885.7	TMPRSS15	protein_coding	3947	0.018264
ENST00000422787.1	TMPRSS15	protein_coding	754	0.0266095
ENST00000474775.1	TMPRSS15	protein_coding	452	0.0277
ENST00000455391.1	AL109763.1	sense_overlapping	461	0.0307233
ENST00000437492.5	MIR548XHG	lincRNA	853	0.161759
ENST00000355189.7	MIR548XHG	lincRNA	673	0
ENST00000414582.1	MIR548XHG	lincRNA	615	0.547257
ENST00000416002.1	AF240627.2	lincRNA	879	0.0193082
ENST00000580069.1	MIR548X	miRNA	75	0
ENST00000408114.2	AP001537.1	miRNA	84	0
ENST00000358455.4	PPIAP22	processed_pseudogene	498	1.01714
ENST00000623771.1	RP4-646P19.1	TEC	217	0
ENST00000440372.1	AL157359.4	lincRNA	784	0.0398893
ENST00000449840.1	AL157359.3	lincRNA	424	0
ENST00000450653.2	AP000431.1	lincRNA	790	0
ENST00000424219.1	AP000431.2	lincRNA	469	0.00997325
ENST00000413933.1	SLC6A6P1	processed_pseudogene	1850	0.00638733
ENST00000433210.1	AP000855.4	lincRNA	636	0.00340404
ENST00000391307.1	RNU1-139P	snRNA	165	0
ENST00000448908.1	RPL37P4	processed_pseudogene	268	0.0687384
ENST00000603349.1	AP000403.3	processed_pseudogene	851	0.0133092
ENST00000282964.5	AP000568.2	processed_pseudogene	442	0.156476
ENST00000400117.2	C1QBPP1	processed_pseudogene	770	0.0100573
ENST00000443479.1	AP000946.2	lincRNA	412	0.0244854
ENST00000436373.1	AP001171.1	lincRNA	864	0.0046098
ENST00000516042.1	RNU6-772P	snRNA	105	0
ENST00000517154.1	RN7SKP147	misc_RNA	244	0.0505075
ENST00000425091.1	FDPSP6	processed_pseudogene	512	0.0220869
ENST00000447938.1	KRT18P2	processed_pseudogene	1258	0.00278771
ENST00000413190.1	RPS3AP1	processed_pseudogene	320	0.0289629
ENST00000615444.1	AP001506.1	processed_pseudogene	211	0.0458633
ENST00000416768.5	LINC00320	lincRNA	1850	0
ENST00000437238.5	LINC00320	lincRNA	2004	0.00556958
ENST00000452561.5	LINC00320	lincRNA	1761	0.0492713
ENST00000435279.6	LINC00320	lincRNA	1733	0
ENST00000419299.1	LINC00320	lincRNA	829	0.45462
ENST00000448832.1	PPIAP1	processed_pseudogene	496	0
ENST00000400546.5	NCAM2	protein_coding	8135	0.0241791
ENST00000486367.1	NCAM2	processed_transcript	583	0.140438
ENST00000284894.8	NCAM2	protein_coding	4699	0.104752
ENST00000461281.1	NCAM2	processed_transcript	582	0.0758189
ENST00000484983.1	NCAM2	processed_transcript	340	0.103752
ENST00000425058.1	AP001136.2	antisense	635	0.00682235
ENST00000408283.1	AP001137.1	miRNA	79	0.233076
ENST00000428205.1	AF241725.4	lincRNA	609	0.0068443
ENST00000416182.1	AF241725.6	lincRNA	480	0.0391911
ENST00000419069.1	LINC00317	lincRNA	612	0.0454814
ENST00000425979.5	LINC01425	lincRNA	482	0.0598945
ENST00000430060.1	LINC01425	lincRNA	760	0.0711318
ENST00000452500.1	AP000472.3	lincRNA	530	0.26081
ENST00000416327.5	AP000472.2	lincRNA	795	0.296917
ENST00000420255.1	AP000472.2	lincRNA	897	0.73004
ENST00000419467.1	AP000472.2	lincRNA	465	0.653618
ENST00000419431.2	LINC00308	lincRNA	727	1.11996
ENST00000433524.1	AP000705.8	processed_pseudogene	1386	0.168081
ENST00000454567.1	AP000705.6	processed_pseudogene	350	0.433024
ENST00000365469.1	RNU4-45P	snRNA	141	0.123345
ENST00000444130.1	AP000705.7	lincRNA	435	0.385251
ENST00000379571.3	MAPK6PS2	processed_pseudogene	2060	0.0179993
ENST00000441759.1	AP000959.2	lincRNA	977	0.126265
ENST00000438328.1	AP000949.1	processed_pseudogene	629	0.0065508
ENST00000421604.1	AP001255.2	lincRNA	762	0.0180648
ENST00000619419.1	MIR6130	miRNA	109	0
ENST00000406845.1	ZNF299P	processed_pseudogene	1804	0.0280068
ENST00000445341.1	MSANTD2P1	processed_pseudogene	1368	0.00640928
ENST00000411146.1	RNU2-55P	snRNA	174	3.85545
ENST00000262354.4	D21S2088E	lincRNA	1725	0.54048
ENST00000447052.1	EEF1A1P1	processed_pseudogene	739	0
ENST00000425085.1	TUBAP	processed_pseudogene	1352	0.0247784
ENST00000362828.1	Y_RNA	misc_RNA	102	0
ENST00000433101.1	AP000459.7	lincRNA	861	1.17895
ENST00000614818.1	AP000960.1	miRNA	85	2.32757
ENST00000441465.1	AP000474.1	lincRNA	680	0.0211599
ENST00000447405.1	AP000477.2	lincRNA	778	0.0502043
ENST00000415269.5	AP000477.3	lincRNA	217	0.0432001
ENST00000434859.1	AP000477.3	lincRNA	847	0.46933
ENST00000448063.1	AP000470.2	lincRNA	693	0.0324868
ENST00000416218.1	AP000469.2	lincRNA	2007	0.0300981
ENST00000453784.2	AP000476.1	lincRNA	2908	1.49514
ENST00000423581.1	AP000476.1	lincRNA	494	0
ENST00000415182.1	AP000476.1	lincRNA	2176	0.00383751
ENST00000441009.1	AP000235.2	lincRNA	2719	0.0162289
ENST00000446404.1	AP000402.3	lincRNA	540	0.0080969
ENST00000454182.5	AP000146.2	lincRNA	252	0
ENST00000441666.5	AP000146.2	lincRNA	441	0.0219473
ENST00000444178.1	AP000146.2	lincRNA	309	0.0309431
ENST00000423389.1	AP001342.1	processed_pseudogene	525	0.0128648
ENST00000424017.1	AP000235.3	lincRNA	479	0.880573
ENST00000453802.5	AP000233.2	lincRNA	577	0.0147475
ENST00000418942.1	AP000233.2	lincRNA	684	0
ENST00000410635.1	RN7SKP236	misc_RNA	284	0.0123626
ENST00000426609.1	AP000233.3	lincRNA	291	0.126642
ENST00000409758.1	AP000233.4	lincRNA	763	0.0179519
ENST00000410986.2	RNA5SP489	rRNA	109	0
ENST00000459545.1	AP001340.1	miRNA	95	3.53621
ENST00000425147.1	RPL13AP7	processed_pseudogene	611	0.17401
ENST00000624405.1	AP001340.3	TEC	217	0.193971
ENST00000441013.5	LINC00158	lincRNA	1380	0.0762951
ENST00000332587.8	LINC00158	lincRNA	1476	0
ENST00000440205.5	LINC00158	lincRNA	740	0.0996549
ENST00000439840.1	LINC00158	lincRNA	631	0.0741253
ENST00000620629.1	AP000221.2	miRNA	107	0.583818
ENST00000419694.1	AP000221.1	lincRNA	1046	0.101273
ENST00000456917.1	MIR155HG	lincRNA	1600	0.214273
ENST00000385060.1	MIR155	miRNA	65	0
ENST00000567517.1	AP000223.42	antisense	557	0.650803
ENST00000352957.8	MRPL39	protein_coding	1110	20.0975
ENST00000307301.11	MRPL39	protein_coding	1199	0.64327
ENST00000419219.1	MRPL39	protein_coding	900	0.133141
ENST00000400532.5	JAM2	protein_coding	1757	0.0937368
ENST00000480456.5	JAM2	protein_coding	4337	0.187598
ENST00000312957.9	JAM2	protein_coding	4209	0
ENST00000460679.5	JAM2	nonsense_mediated_decay	1025	0.0725819
ENST00000492962.1	JAM2	retained_intron	946	0.225095
ENST00000477351.1	JAM2	processed_transcript	311	0
ENST00000471689.1	JAM2	retained_intron	614	0.0336456
ENST00000420965.1	RNGTTP1	processed_pseudogene	728	0.118155
ENST00000450769.1	FDX1P2	processed_pseudogene	375	0.0286729
ENST00000400099.5	ATP5J	protein_coding	492	0.0623365
ENST00000400094.5	ATP5J	protein_coding	589	9.14559
ENST00000284971.7	ATP5J	protein_coding	614	22.8357
ENST00000457143.6	ATP5J	protein_coding	589	1.14404
ENST00000400090.7	ATP5J	protein_coding	647	4.70969
ENST00000400087.7	ATP5J	protein_coding	826	3.3427
ENST00000400093.3	ATP5J	protein_coding	1179	4.32028
ENST00000486002.1	ATP5J	retained_intron	876	0.292913
ENST00000354828.7	GABPA	protein_coding	5120	2.4032
ENST00000400075.3	GABPA	protein_coding	4814	5.41551
ENST00000487266.1	GABPA	processed_transcript	780	0.192142
ENST00000436405.1	LLPHP2	processed_pseudogene	396	0.259685
ENST00000346798.7	APP	protein_coding	3467	3.36565
ENST00000354192.7	APP	protein_coding	3167	0.045547
ENST00000348990.9	APP	protein_coding	3355	1.89355
ENST00000357903.7	APP	protein_coding	3543	8.36091
ENST00000359726.7	APP	protein_coding	3294	0.140054
ENST00000440126.7	APP	protein_coding	2846	1.22784
ENST00000439274.6	APP	protein_coding	2517	5.9418
ENST00000464867.1	APP	retained_intron	816	0.352937
ENST00000358918.7	APP	protein_coding	2366	3.34082
ENST00000448850.5	APP	protein_coding	1846	1.61789
ENST00000415997.1	APP	protein_coding	541	0.314681
ENST00000491395.5	APP	processed_transcript	619	1.07767
ENST00000474136.5	APP	processed_transcript	1309	1.05608
ENST00000463070.1	APP	processed_transcript	582	0.507415
ENST00000548570.1	APP	processed_transcript	361	0.274619
ENST00000462267.1	APP	retained_intron	667	0.640549
ENST00000466453.1	APP	processed_transcript	374	1.17962
ENST00000617755.1	AP001442.2	antisense	659	0.22634
ENST00000456904.3	AP001442.2	antisense	912	0.243631
ENST00000596385.5	AP001442.2	antisense	876	0.305307
ENST00000599572.1	AP001442.2	antisense	370	0
ENST00000597894.1	AP001442.2	antisense	557	0
ENST00000600590.1	AP001442.2	antisense	1573	0.233345
ENST00000596669.1	AP001442.2	retained_intron	838	0.162346
ENST00000516163.1	RNU6-123P	snRNA	102	1.73696
ENST00000455275.1	AP001439.2	antisense	392	0.457086
ENST00000608591.5	AP000230.1	lincRNA	1979	0.620289
ENST00000609365.1	AP000230.1	lincRNA	559	0.0055148
ENST00000384075.1	RNU6-926P	snRNA	107	0
ENST00000435878.1	AP001595.1	lincRNA	516	1.122
ENST00000429340.1	AP001596.6	antisense	781	0.0332288
ENST00000452460.1	AP001596.6	antisense	644	0.0414263
ENST00000421771.1	AP001596.6	antisense	1078	0.00419046
ENST00000444306.1	AP001596.6	antisense	601	0.0181161
ENST00000414486.5	CYYR1-AS1	antisense	422	0.065125
ENST00000357401.3	CYYR1-AS1	antisense	3412	0.805944
ENST00000608410.1	KB-1466C5.1	lincRNA	312	0.0406887
ENST00000299340.8	CYYR1	protein_coding	3101	0.00947996
ENST00000400043.3	CYYR1	protein_coding	735	0
ENST00000284984.7	ADAMTS1	protein_coding	5191	5.54289
ENST00000464589.1	ADAMTS1	retained_intron	4718	1.6434
ENST00000492656.1	ADAMTS1	retained_intron	1153	0.456287
ENST00000517777.5	ADAMTS1	protein_coding	598	0.127762
ENST00000451462.5	ADAMTS1	protein_coding	601	3.83171
ENST00000517452.1	ADAMTS1	protein_coding	405	4.06537
ENST00000426771.1	AP001601.2	antisense	361	0.0999172
ENST00000284987.5	ADAMTS5	protein_coding	9056	0.0463023
ENST00000584048.1	MIR4759	miRNA	83	0
ENST00000429271.1	GPX1P2	processed_pseudogene	606	0
ENST00000630551.1	AP001604.1	miRNA	52	0
ENST00000420186.2	AP001604.3	lincRNA	2603	0.0200857
ENST00000447384.1	AP001605.4	lincRNA	954	0.0217965
ENST00000420241.1	EIF4A1P1	processed_pseudogene	934	0
ENST00000447844.1	RPL10P1	processed_pseudogene	644	0.006347
ENST00000406229.2	NCSTNP1	processed_pseudogene	144	0.176516
ENST00000426418.1	AP001607.1	lincRNA	468	0.0652791
ENST00000411460.5	LINC00113	lincRNA	524	0
