## Supplementary Table 4 for "A burst in T cell receptor translation mediated by eIF3 interactions with T cell receptor mRNAs" (part 11 of 32)

### Sheet: HEK293T <TPM> (continued)
TranscriptID	GeneName	Type	length	tpm
ENST00000425376.5	LINC00113	lincRNA	509	1.69072
ENST00000442550.1	LINC00113	lincRNA	572	0
ENST00000433344.1	AJ006995.3	lincRNA	572	0.130741
ENST00000324988.3	LINC00314	lincRNA	607	0.463336
ENST00000426534.2	AL035610.1	lincRNA	1764	0.293377
ENST00000458316.1	AL035610.1	lincRNA	1122	0.105081
ENST00000631186.1	AL035610.1	lincRNA	560	3.45545
ENST00000423808.2	AL035610.1	lincRNA	874	0.355141
ENST00000616647.4	AL035610.1	lincRNA	544	0
ENST00000436878.1	AL035610.1	lincRNA	822	0.00490143
ENST00000609782.1	AL035610.1	retained_intron	763	0.129323
ENST00000453420.5	AL035610.2	lincRNA	4486	0.884941
ENST00000433303.1	AL035610.2	lincRNA	276	0
ENST00000437194.1	AL035610.2	lincRNA	443	0
ENST00000626525.1	AL035610.3	miRNA	72	0.253449
ENST00000433310.6	AF131217.1	lincRNA	6103	0.02361
ENST00000430247.1	AF131217.1	lincRNA	683	0
ENST00000452028.1	AF131217.1	lincRNA	443	0.070434
ENST00000412526.5	LINC00161	lincRNA	870	0.498242
ENST00000455939.1	LINC00161	lincRNA	514	0
ENST00000303775.9	N6AMT1	protein_coding	4865	0.768819
ENST00000351429.7	N6AMT1	protein_coding	4781	0.822077
ENST00000460212.1	N6AMT1	nonsense_mediated_decay	1293	1.05405
ENST00000447985.1	HSPD1P7	processed_pseudogene	1686	0.0376349
ENST00000400014.2	THUMPD1P1	processed_pseudogene	1041	0.00880302
ENST00000361371.9	LTN1	protein_coding	7685	5.20298
ENST00000389194.6	LTN1	protein_coding	7749	0.00102351
ENST00000614971.4	LTN1	protein_coding	7756	0.000347134
ENST00000486427.1	LTN1	retained_intron	539	0.263524
ENST00000475344.1	LTN1	retained_intron	696	0.588994
ENST00000389195.6	LTN1	protein_coding	2714	0.86983
ENST00000483326.1	LTN1	nonsense_mediated_decay	1753	0.692593
ENST00000320371.6	RPL23P2	processed_pseudogene	421	0.480496
ENST00000493196.1	RWDD2B	protein_coding	3094	0.243931
ENST00000486719.5	RWDD2B	processed_transcript	1789	1.37776
ENST00000286777.6	RWDD2B	processed_transcript	1625	1.36418
ENST00000472184.1	RWDD2B	retained_intron	1787	0.534614
ENST00000466746.1	RWDD2B	retained_intron	842	0.117515
ENST00000481411.1	RWDD2B	retained_intron	950	0
ENST00000471269.1	RWDD2B	processed_transcript	571	0.0331181
ENST00000608809.1	RP1-100J12.1	antisense	636	0.734499
ENST00000399975.7	USP16	protein_coding	2960	6.6358
ENST00000399976.6	USP16	protein_coding	2963	6.41453
ENST00000334352.8	USP16	protein_coding	3004	1.64371
ENST00000474835.5	USP16	retained_intron	3835	0.697283
ENST00000399973.1	USP16	protein_coding	581	0.535204
ENST00000485067.1	USP16	retained_intron	2259	0.765081
ENST00000432178.5	CCT8	protein_coding	556	0.641721
ENST00000540844.5	CCT8	protein_coding	1927	0.673922
ENST00000496121.5	CCT8	retained_intron	1326	1.7259
ENST00000470450.5	CCT8	processed_transcript	1872	7.1113
ENST00000286788.8	CCT8	protein_coding	2005	67.7683
ENST00000626972.2	CCT8	protein_coding	1862	0.346434
ENST00000480359.1	CCT8	processed_transcript	452	0
ENST00000475205.1	CCT8	retained_intron	431	0.451927
ENST00000431234.1	CCT8	protein_coding	968	0.0343217
ENST00000484403.5	CCT8	retained_intron	808	0.688036
ENST00000481059.5	CCT8	processed_transcript	879	1.00278
ENST00000494296.1	CCT8	processed_transcript	514	2.56358
ENST00000457162.2	AF129075.5	sense_intronic	794	0.881773
ENST00000496779.5	MAP3K7CL	processed_transcript	1570	0.0367928
ENST00000419845.5	MAP3K7CL	protein_coding	577	0.182682
ENST00000492930.5	MAP3K7CL	processed_transcript	769	0.252455
ENST00000341618.8	MAP3K7CL	protein_coding	1855	0
ENST00000399935.6	MAP3K7CL	protein_coding	2093	0
ENST00000399934.5	MAP3K7CL	protein_coding	1964	0
ENST00000399947.6	MAP3K7CL	protein_coding	2003	0.0111838
ENST00000286791.9	MAP3K7CL	protein_coding	1725	0
ENST00000339024.8	MAP3K7CL	protein_coding	2066	0.00493801
ENST00000545939.5	MAP3K7CL	protein_coding	1407	0.00093842
ENST00000460883.5	MAP3K7CL	processed_transcript	655	0.0195435
ENST00000399928.5	MAP3K7CL	protein_coding	1904	0.019815
ENST00000399926.5	MAP3K7CL	protein_coding	749	0
ENST00000399925.5	MAP3K7CL	protein_coding	692	0.0160672
ENST00000451489.1	MAP3K7CL	protein_coding	556	0.0434092
ENST00000470800.1	MAP3K7CL	processed_transcript	835	0.0081518
ENST00000412942.1	RPL12P9	processed_pseudogene	488	0.0187825
ENST00000365114.1	Y_RNA	misc_RNA	102	0
ENST00000391177.2	U3	snoRNA	215	0
ENST00000430001.1	AF124730.4	antisense	327	0.0183383
ENST00000447125.5	LINC00189	sense_overlapping	783	0.00355256
ENST00000420364.1	LINC00189	sense_overlapping	989	0.236041
ENST00000431661.1	LINC00189	sense_overlapping	308	0.0237806
ENST00000548219.5	BACH1	protein_coding	325	0.0190778
ENST00000550131.5	BACH1	protein_coding	349	1.03687
ENST00000547141.5	BACH1	protein_coding	315	0
ENST00000546469.5	BACH1	protein_coding	485	0.111233
ENST00000286800.7	BACH1	protein_coding	5669	3.97544
ENST00000399921.5	BACH1	protein_coding	5769	0.901509
ENST00000548467.1	BACH1	protein_coding	217	2.5892
ENST00000451655.5	BACH1	protein_coding	777	2.03057
ENST00000447177.5	BACH1	protein_coding	751	1.5625
ENST00000435072.1	BACH1	protein_coding	692	0.910204
ENST00000422809.5	BACH1	protein_coding	850	0.932163
ENST00000468059.1	BACH1	protein_coding	663	0.0650242
ENST00000462262.1	BACH1	processed_transcript	1073	0.0693241
ENST00000450472.1	GAPDHP14	processed_pseudogene	937	0.0118295
ENST00000504298.1	BACH1-IT1	sense_intronic	821	0.936323
ENST00000609910.1	AP000240.9	sense_intronic	452	0.431356
ENST00000449923.1	BACH1-AS1	lincRNA	241	0.598541
ENST00000615718.1	BACH1-AS1	lincRNA	700	0.481403
ENST00000626681.1	BACH1-IT2	lincRNA	477	0.621838
ENST00000608072.1	BACH1-IT2	lincRNA	691	0.376007
ENST00000436529.2	BACH1-IT2	lincRNA	806	0.457921
ENST00000429843.1	BACH1-IT3	sense_intronic	406	0.741048
ENST00000327783.8	GRIK1	protein_coding	3179	0.134095
ENST00000389125.7	GRIK1	protein_coding	3140	0
ENST00000399913.5	GRIK1	protein_coding	3234	0
ENST00000399914.5	GRIK1	protein_coding	3624	0
ENST00000535441.5	GRIK1	protein_coding	2896	0
ENST00000389124.6	GRIK1	protein_coding	2712	0.0284428
ENST00000399907.5	GRIK1	protein_coding	3472	4.21996e-09
ENST00000399909.5	GRIK1	protein_coding	3427	0.132653
ENST00000309434.8	GRIK1	protein_coding	2637	0
ENST00000472429.1	GRIK1	processed_transcript	1775	0.0182085
ENST00000608759.1	RP11-313P22.1	antisense	426	0.135182
ENST00000627978.1	AP000237.1	miRNA	88	34.2293
ENST00000455392.6	GRIK1-AS1	antisense	767	0.0436824
ENST00000309331.8	GRIK1-AS1	antisense	813	0
ENST00000423221.5	GRIK1-AS1	antisense	624	0
ENST00000412579.5	GRIK1-AS1	antisense	818	0.0279605
ENST00000413131.1	GRIK1-AS1	antisense	499	0.0095398
ENST00000565564.1	AF096876.1	lincRNA	444	0.0325719
ENST00000286808.4	CLDN17	protein_coding	1193	0.00767921
ENST00000451410.1	LINC00307	lincRNA	424	0.0238938
ENST00000399899.1	CLDN8	protein_coding	2068	0.0057588
ENST00000430538.1	RPL8P2	processed_pseudogene	502	0.0227367
ENST00000340345.5	KRTAP24-1	protein_coding	1650	0.00615565
ENST00000416044.1	KRTAP25-1	protein_coding	370	0.0293451
ENST00000360542.4	KRTAP26-1	protein_coding	1193	0.00453486
ENST00000382835.2	KRTAP27-1	protein_coding	682	0
ENST00000613611.1	KRTAP13-2	protein_coding	486	0.00495825
ENST00000399889.3	KRTAP13-2	protein_coding	867	0
ENST00000334160.5	KRTAP23-1	protein_coding	211	0
ENST00000508999.1	KRTAP13-6P	unprocessed_pseudogene	371	0.0449912
ENST00000581194.1	MIR4327	miRNA	85	0.130411
ENST00000355459.3	KRTAP13-1	protein_coding	749	0
ENST00000390690.2	KRTAP13-3	protein_coding	704	0.0175642
ENST00000334068.3	KRTAP13-4	protein_coding	797	0.00962875
ENST00000418755.1	KRTAP13-5P	unprocessed_pseudogene	499	0.0233936
ENST00000334067.4	KRTAP15-1	protein_coding	671	0.0240352
ENST00000390689.2	KRTAP19-1	protein_coding	646	1.68692
ENST00000620117.1	KRTAP19-3	protein_coding	216	0
ENST00000334063.5	KRTAP19-3	protein_coding	522	0.0299769
ENST00000334055.4	KRTAP19-2	protein_coding	380	0
ENST00000334058.2	KRTAP19-4	protein_coding	310	0.0203013
ENST00000334151.2	KRTAP19-5	protein_coding	461	0.165317
ENST00000421795.1	KRTAP19-9P	unprocessed_pseudogene	191	0.115749
ENST00000445258.1	KRTAP19-10P	unprocessed_pseudogene	187	0.0306596
ENST00000406413.1	AP000567.27	unprocessed_pseudogene	156	0.0950865
ENST00000439851.1	KRTAP19-11P	unprocessed_pseudogene	104	0.238176
ENST00000334046.5	KRTAP19-6	protein_coding	330	0
ENST00000614763.1	KRTAP19-7	protein_coding	216	0
ENST00000334849.2	KRTAP19-7	protein_coding	440	0.0220266
ENST00000382830.2	KRTAP22-2	protein_coding	293	0.0569547
ENST00000391624.1	KRTAP6-3	protein_coding	636	0.0064538
ENST00000334897.4	KRTAP6-2	protein_coding	313	0.010259
ENST00000334680.3	KRTAP22-1	protein_coding	296	0.0222169
ENST00000329122.2	KRTAP6-1	protein_coding	500	0
ENST00000334664.3	KRTAP20-1	protein_coding	275	0
ENST00000382828.2	KRTAP20-4	protein_coding	224	0.0400613
ENST00000330798.2	KRTAP20-2	protein_coding	384	0.0412986
ENST00000382826.2	KRTAP20-3	protein_coding	273	0.05226
ENST00000444335.1	KRTAP21-3	protein_coding	253	0
ENST00000454921.1	KRTAP21-4P	unprocessed_pseudogene	816	0.0659847
ENST00000333892.2	KRTAP21-2	protein_coding	440	0.144701
ENST00000335093.4	KRTAP21-1	protein_coding	599	0
ENST00000424582.1	AP000244.11	unprocessed_pseudogene	201	0
ENST00000440620.1	KRTAP8-2P	unprocessed_pseudogene	186	0.215889
ENST00000423658.1	KRTAP8-3P	unprocessed_pseudogene	188	0
ENST00000329621.5	KRTAP8-1	protein_coding	556	0.0310714
ENST00000621162.1	KRTAP7-1	protein_coding	721	0.00836082
ENST00000332378.5	KRTAP11-1	protein_coding	912	0.0246907
ENST00000382822.2	KRTAP19-8	protein_coding	318	0.0293026
ENST00000429033.1	UBE3AP2	processed_pseudogene	2259	0.0140898
ENST00000286827.7	TIAM1	protein_coding	7200	3.34204
ENST00000423206.5	TIAM1	protein_coding	523	0
ENST00000541036.5	TIAM1	protein_coding	7018	0.168194
ENST00000491927.1	TIAM1	retained_intron	938	0.525949
ENST00000469412.5	TIAM1	processed_transcript	2313	0.298538
ENST00000455508.1	TIAM1	protein_coding	1187	0.763064
ENST00000490865.1	AP000563.2	processed_pseudogene	758	0.266116
ENST00000433071.2	AP000251.3	antisense	822	2.08673
ENST00000393804.2	FBXW11P1	processed_pseudogene	1474	0.060483
ENST00000449339.1	AP000253.1	lincRNA	2233	0.360526
ENST00000270142.10	SOD1	protein_coding	966	144.984
ENST00000389995.4	SOD1	protein_coding	865	0.0547805
ENST00000476106.5	SOD1	processed_transcript	586	0.507023
ENST00000470944.1	SOD1	processed_transcript	1746	1.04363
ENST00000458922.1	SNORA81	snoRNA	177	3.3845
ENST00000609934.1	AP000254.8	antisense	520	1.55054
ENST00000286835.11	SCAF4	protein_coding	4193	1.52215
ENST00000399804.5	SCAF4	protein_coding	4127	0.796025
ENST00000434667.3	SCAF4	protein_coding	3846	0.00711692
ENST00000467731.1	SCAF4	retained_intron	2976	0.493474
ENST00000472318.1	SCAF4	retained_intron	796	0.562404
ENST00000485790.1	SCAF4	retained_intron	1282	0.550652
ENST00000445197.1	HMGN1P2	processed_pseudogene	310	1.23441
ENST00000610276.1	AP000255.6	lincRNA	676	0.111575
ENST00000458495.1	TPT1P1	processed_pseudogene	518	0.00859775
ENST00000270112.6	HUNK	protein_coding	7385	0.552873
ENST00000430354.1	HUNK	protein_coding	486	0.123418
ENST00000465574.1	HUNK	processed_transcript	832	0.104308
ENST00000439107.1	HUNK	protein_coding	860	0.0459239
ENST00000437109.1	HUNK-AS1	antisense	616	0.0241341
ENST00000411605.5	LINC00159	lincRNA	438	0
ENST00000414877.1	LINC00159	lincRNA	428	0.0575385
ENST00000581586.1	AP000261.1	miRNA	104	1.21512
ENST00000565959.1	AP000265.1	lincRNA	1782	0.166057
ENST00000290130.3	MIS18A	protein_coding	1575	13.3811
ENST00000486363.1	MIS18A	processed_transcript	368	0.331985
ENST00000453549.1	MIS18A-AS1	antisense	769	0.317905
ENST00000399784.6	MRAP	protein_coding	1000	0.0504954
ENST00000497833.1	MRAP	processed_transcript	884	0
ENST00000303645.9	MRAP	protein_coding	935	0.0435611
ENST00000339944.4	MRAP	protein_coding	440	0
ENST00000450936.1	AP000266.7	antisense	582	0.554203
ENST00000382751.3	URB1	protein_coding	10832	3.80495
ENST00000480196.2	URB1	retained_intron	479	0.335948
ENST00000492603.1	URB1	processed_transcript	551	0.402355
ENST00000363922.1	SNORA80A	snoRNA	136	4.99372
ENST00000534991.3	URB1-AS1	lincRNA	831	3.90406
ENST00000469079.5	EVA1C	retained_intron	1689	0.0550567
ENST00000459833.5	EVA1C	processed_transcript	687	0.0118305
ENST00000300255.6	EVA1C	protein_coding	1998	0
ENST00000435323.5	EVA1C	nonsense_mediated_decay	1601	0.0103538
ENST00000437338.5	EVA1C	nonsense_mediated_decay	1745	0
ENST00000457807.5	EVA1C	nonsense_mediated_decay	1548	0.0377887
ENST00000401402.7	EVA1C	protein_coding	1558	0
ENST00000382699.7	EVA1C	protein_coding	1668	0
ENST00000481638.1	EVA1C	processed_transcript	384	0.373756
ENST00000412833.1	EVA1C	protein_coding	936	0.0225248
ENST00000464037.5	EVA1C	retained_intron	2492	0.255283
ENST00000496615.5	EVA1C	processed_transcript	492	0.0890162
ENST00000485488.1	EVA1C	processed_transcript	720	0.0186195
ENST00000448649.1	EXOSC3P1	processed_pseudogene	500	0.0824223
ENST00000516236.1	SNORA33	snoRNA	136	1.15599
ENST00000517141.1	RNA5SP490	rRNA	136	2.72229
ENST00000334165.4	LINC00846	3prime_overlapping_ncrna	1778	0.173311
ENST00000300258.7	TCP10L	protein_coding	2695	0.0937474
ENST00000491828.5	TCP10L	nonsense_mediated_decay	889	0.0263835
ENST00000472557.5	TCP10L	protein_coding	732	0.376394
ENST00000582575.1	TCP10L	protein_coding	636	0.0125859
ENST00000431216.5	AP000275.65	protein_coding	891	2.68879
ENST00000553001.1	AP000275.65	protein_coding	929	1.11254
ENST00000431599.1	C21orf59	protein_coding	417	0.0851163
ENST00000440966.5	C21orf59	protein_coding	1082	3.1798
ENST00000382549.8	C21orf59	protein_coding	2503	0.67192
ENST00000290155.7	C21orf59	protein_coding	1692	11.2909
ENST00000425336.1	C21orf59	protein_coding	873	0.388459
ENST00000300260.7	C21orf59	nonsense_mediated_decay	1243	2.43128
ENST00000483315.1	C21orf59	retained_intron	1872	0.244857
ENST00000458138.1	C21orf59	protein_coding	863	0.784668
ENST00000435600.1	OR7E23P	processed_pseudogene	1048	0.0486936
ENST00000411943.1	AP000275.64	processed_pseudogene	390	0.0268145
ENST00000357345.7	SYNJ1	protein_coding	7059	0
ENST00000382491.7	SYNJ1	protein_coding	6958	0.273222
ENST00000438952.5	SYNJ1	protein_coding	3604	0.0027618
ENST00000630077.2	SYNJ1	protein_coding	6898	0.601401
ENST00000382499.6	SYNJ1	protein_coding	7094	0.0892683
ENST00000433931.6	SYNJ1	protein_coding	4852	0.100951
ENST00000418301.3	SYNJ1	protein_coding	422	0.0159116
ENST00000467445.1	SYNJ1	retained_intron	977	0.216138
ENST00000464778.1	SYNJ1	processed_transcript	578	0.244096
ENST00000429236.5	SYNJ1	protein_coding	2212	0.834247
ENST00000456084.1	SYNJ1	protein_coding	583	0.0847471
ENST00000458479.1	PAXBP1-AS1	antisense	2945	0.127843
ENST00000440052.5	PAXBP1-AS1	antisense	3523	0.899371
ENST00000455170.1	PAXBP1-AS1	antisense	480	0.0827813
ENST00000614940.1	AP000279.1	miRNA	58	0.274141
ENST00000331923.8	PAXBP1	protein_coding	3995	1.79271
ENST00000466846.5	PAXBP1	retained_intron	3879	4.68001
ENST00000443785.5	PAXBP1	nonsense_mediated_decay	2920	0.617757
ENST00000497873.1	PAXBP1	retained_intron	2277	1.98566
ENST00000290178.4	PAXBP1	protein_coding	2564	4.8906
ENST00000445049.1	PAXBP1	nonsense_mediated_decay	473	0
ENST00000421049.1	PAXBP1	nonsense_mediated_decay	339	0.181462
ENST00000472588.5	PAXBP1	processed_transcript	1410	1.28903
ENST00000464256.1	PAXBP1	retained_intron	1692	5.26291
ENST00000382375.8	C21orf62-AS1	lincRNA	2453	0.177873
ENST00000382377.3	C21orf62-AS1	lincRNA	917	0
ENST00000454365.1	C21orf62-AS1	lincRNA	563	0.0760255
ENST00000612326.4	C21orf62-AS1	lincRNA	993	0.03129
ENST00000382378.5	C21orf62-AS1	lincRNA	602	0.140831
ENST00000491756.2	C21orf62-AS1	lincRNA	733	0.112025
ENST00000477513.1	C21orf62-AS1	lincRNA	400	0
ENST00000624800.1	AP000280.66	TEC	832	0.0444493
ENST00000536776.1	C21orf62	protein_coding	3889	0.0988394
ENST00000490358.5	C21orf62	protein_coding	1155	0.0100532
ENST00000487113.1	C21orf62	protein_coding	1009	0
ENST00000382373.4	C21orf62	protein_coding	878	0
ENST00000479548.1	C21orf62	protein_coding	964	0
ENST00000444036.1	AP000281.1	processed_pseudogene	316	0.0100769
ENST00000384370.1	SNORA70	snoRNA	135	0.209038
ENST00000427911.1	AP000281.2	antisense	384	0.17294
ENST00000454622.2	AP000282.2	antisense	682	0.00588135
ENST00000424837.1	AP000282.3	lincRNA	576	0.0264602
ENST00000382357.3	OLIG2	protein_coding	2578	0.459384
ENST00000430860.1	OLIG2	protein_coding	575	0.0340382
ENST00000333337.3	OLIG2	protein_coding	3262	0.137986
ENST00000453716.1	LINC00945	lincRNA	753	0.0133785
ENST00000382348.1	OLIG1	protein_coding	2277	0.14119
ENST00000426947.5	OLIG1	protein_coding	1083	0.0230404
ENST00000498799.1	OLIG1	processed_transcript	400	0.230934
ENST00000421051.1	AP000289.6	lincRNA	1361	0.0013526
ENST00000450830.1	AP000290.7	antisense	449	0.0213388
ENST00000451980.2	LINC01548	lincRNA	595	0.0743861
ENST00000630725.1	AP000290.1	miRNA	135	0.487853
ENST00000382264.7	IFNAR2	protein_coding	1389	1.64684
ENST00000404220.7	IFNAR2	protein_coding	4284	0.320952
ENST00000342136.8	IFNAR2	protein_coding	2899	0.596696
ENST00000420068.1	IFNAR2	processed_transcript	505	0
ENST00000342101.7	IFNAR2	protein_coding	2606	0.0216094
ENST00000382238.6	IFNAR2	nonsense_mediated_decay	1127	0.0335991
ENST00000413881.5	IFNAR2	protein_coding	710	0.197452
ENST00000443073.5	IFNAR2	protein_coding	841	0.690853
ENST00000447980.1	IFNAR2	protein_coding	726	0.88781
ENST00000417007.1	IFNAR2	nonsense_mediated_decay	719	0.295654
ENST00000433395.6	AP000295.9	protein_coding	1000	0.149027
ENST00000432231.1	AP000295.9	nonsense_mediated_decay	753	0.162934
ENST00000411998.1	IL10RB-AS1	antisense	2228	0.558689
ENST00000290200.6	IL10RB	protein_coding	1963	1.76523
ENST00000422891.5	IL10RB	nonsense_mediated_decay	786	0.306249
ENST00000493295.5	IL10RB	retained_intron	1991	0.393048
ENST00000498371.1	IL10RB	retained_intron	568	0
ENST00000451065.1	IL10RB	nonsense_mediated_decay	898	0.163343
ENST00000609556.1	AP000295.10	lincRNA	691	0.31697
ENST00000493503.1	IFNAR1	processed_transcript	250	1.50497
ENST00000270139.7	IFNAR1	protein_coding	6139	3.04641
ENST00000442071.1	IFNAR1	protein_coding	491	0.937071
ENST00000451645.1	USF1P1	processed_pseudogene	526	0.0805321
ENST00000290219.10	IFNGR2	protein_coding	2221	1.59924
ENST00000439213.5	IFNGR2	nonsense_mediated_decay	906	0.44027
ENST00000381995.5	IFNGR2	protein_coding	1742	3.97895
ENST00000545369.2	IFNGR2	nonsense_mediated_decay	966	4.0701
ENST00000405436.5	IFNGR2	protein_coding	1684	2.03803
ENST00000421802.1	IFNGR2	protein_coding	727	0.165156
ENST00000484377.5	TMEM50B	processed_transcript	695	0.305871
ENST00000420455.5	TMEM50B	nonsense_mediated_decay	3062	1.17829
ENST00000470682.5	TMEM50B	processed_transcript	364	0
ENST00000468874.2	TMEM50B	processed_transcript	724	0.14489
ENST00000542230.6	TMEM50B	protein_coding	2375	3.14066
ENST00000441128.5	TMEM50B	nonsense_mediated_decay	634	0
ENST00000442441.5	TMEM50B	nonsense_mediated_decay	982	0.352797
ENST00000474272.1	TMEM50B	retained_intron	518	0.401035
ENST00000432504.1	TMEM50B	protein_coding	619	0.170191
ENST00000459909.1	TMEM50B	retained_intron	618	0.671281
ENST00000414617.1	RPS5P3	processed_pseudogene	616	0.102908
ENST00000450928.1	AP000302.58	antisense	666	0.0802425
ENST00000617313.4	DNAJC28	protein_coding	2237	0.332995
ENST00000381947.3	DNAJC28	protein_coding	1354	0.650092
ENST00000314399.3	DNAJC28	protein_coding	1625	0
ENST00000402202.1	DNAJC28	protein_coding	1480	0.0233942
ENST00000381815.8	GART	protein_coding	3341	19.3036
ENST00000381831.7	GART	protein_coding	3490	0.0373645
ENST00000381839.7	GART	protein_coding	3469	0.329987
ENST00000424203.5	GART	nonsense_mediated_decay	3571	0.0901723
ENST00000482663.1	GART	retained_intron	616	0.352056
ENST00000487155.1	GART	retained_intron	786	0.519331
ENST00000460305.1	GART	processed_transcript	389	0.0433041
ENST00000467575.1	GART	retained_intron	922	1.37668
ENST00000361093.9	GART	protein_coding	2149	9.52741
ENST00000366093.6	GART	nonsense_mediated_decay	805	0.416189
ENST00000466882.1	GART	retained_intron	654	1.18126
ENST00000497313.5	GART	processed_transcript	457	14.0461
ENST00000430874.5	GART	protein_coding	1036	1.12478
ENST00000426819.5	GART	protein_coding	837	0.0394044
ENST00000476524.1	GART	retained_intron	806	2.18287
ENST00000488791.1	GART	retained_intron	778	2.65044
ENST00000438059.5	GART	protein_coding	697	1.08211
ENST00000441403.1	GART	protein_coding	715	0.542592
ENST00000448054.1	BTF3P6	processed_pseudogene	499	0.585475
ENST00000356577.8	SON	protein_coding	8813	6.69025
ENST00000475072.1	SON	retained_intron	658	0.27267
ENST00000381692.6	SON	protein_coding	2463	0.240788
ENST00000300278.8	SON	protein_coding	7477	4.4062
ENST00000455528.5	SON	nonsense_mediated_decay	8394	4.43156
ENST00000381679.8	SON	protein_coding	7860	3.29806
ENST00000492229.1	SON	processed_transcript	306	14.2887
ENST00000436227.5	SON	protein_coding	5269	0
ENST00000421541.1	SON	protein_coding	1151	0.210399
ENST00000429093.6	SON	nonsense_mediated_decay	684	3.14927
ENST00000474355.1	SON	retained_intron	402	2.33066
ENST00000457208.5	SON	nonsense_mediated_decay	765	0
ENST00000467616.5	SON	processed_transcript	676	0.00866725
ENST00000484294.5	SON	processed_transcript	500	1.59617
ENST00000473102.5	SON	processed_transcript	575	0
ENST00000470533.5	SON	processed_transcript	798	1.49576
ENST00000478183.5	SON	retained_intron	1818	1.75952
ENST00000465834.5	SON	retained_intron	957	0
ENST00000477419.5	SON	retained_intron	771	2.28689
ENST00000491794.1	SON	retained_intron	995	0
ENST00000290239.7	MIR6501	miRNA	67	0
ENST00000439593.1	DONSON	nonsense_mediated_decay	528	1.22592
ENST00000303113.10	DONSON	protein_coding	2028	0.241171
ENST00000453626.5	DONSON	protein_coding	2332	1.01401
ENST00000457359.5	DONSON	nonsense_mediated_decay	2273	1.51143
ENST00000303071.9	DONSON	protein_coding	2170	7.36254
ENST00000417871.5	DONSON	nonsense_mediated_decay	1820	0.0290653
ENST00000460557.1	DONSON	retained_intron	786	0.836781
ENST00000444517.5	DONSON	nonsense_mediated_decay	1180	0.267975
ENST00000442660.5	DONSON	nonsense_mediated_decay	1566	2.06293
ENST00000437395.5	DONSON	protein_coding	1719	0.767132
ENST00000432378.5	DONSON	protein_coding	1618	0.163578
ENST00000440810.1	DONSON	protein_coding	703	3.17904
ENST00000462566.1	DONSON	retained_intron	430	0.507831
ENST00000429238.2	AP000304.12	protein_coding	1078	0.00777105
ENST00000381554.7	CRYZL1	protein_coding	1617	1.64446
ENST00000290244.9	CRYZL1	protein_coding	1685	0
ENST00000468349.1	CRYZL1	retained_intron	1018	1.08676
ENST00000381540.7	CRYZL1	protein_coding	1482	0.086507
ENST00000452420.5	CRYZL1	nonsense_mediated_decay	1556	0.071903
ENST00000441940.5	CRYZL1	protein_coding	535	0.0222616
ENST00000480893.5	CRYZL1	processed_transcript	656	0.0274618
ENST00000445393.5	CRYZL1	protein_coding	824	0
ENST00000437996.5	CRYZL1	nonsense_mediated_decay	595	0.740061
ENST00000361534.6	CRYZL1	protein_coding	2224	0.421154
ENST00000429827.5	CRYZL1	nonsense_mediated_decay	1935	0.23416
ENST00000420072.5	CRYZL1	nonsense_mediated_decay	2558	0.0742753
ENST00000440526.5	CRYZL1	protein_coding	1026	0.331794
ENST00000479964.1	CRYZL1	processed_transcript	506	0.342343
ENST00000414079.5	CRYZL1	protein_coding	408	1.76222
ENST00000426935.5	CRYZL1	protein_coding	629	0.359938
ENST00000431177.5	CRYZL1	protein_coding	607	0.376218
ENST00000488167.5	CRYZL1	retained_intron	688	0.244292
ENST00000417979.5	CRYZL1	protein_coding	504	0
ENST00000490714.1	CRYZL1	retained_intron	759	0.346956
ENST00000413017.2	CRYZL1	protein_coding	627	0.487175
ENST00000438788.1	CRYZL1	protein_coding	620	0.686149
ENST00000399442.1	CRYZL1	protein_coding	612	0.433571
ENST00000399353.5	ITSN1	protein_coding	3913	0.259397
ENST00000444491.5	ITSN1	protein_coding	827	0.213817
ENST00000470742.5	ITSN1	processed_transcript	474	0.112352
ENST00000381318.7	ITSN1	protein_coding	17015	0.0972796
ENST00000437442.6	ITSN1	protein_coding	1330	0.000143894
ENST00000381291.8	ITSN1	protein_coding	5437	0
ENST00000381285.8	ITSN1	protein_coding	6107	0.00731115
ENST00000399367.7	ITSN1	protein_coding	5722	0
ENST00000399352.5	ITSN1	protein_coding	5408	2.80782
ENST00000399355.6	ITSN1	protein_coding	4003	0.562638
ENST00000399349.5	ITSN1	protein_coding	5191	0.103609
ENST00000451686.5	ITSN1	protein_coding	501	0.264905
ENST00000381283.7	ITSN1	protein_coding	1116	0
ENST00000399338.8	ITSN1	protein_coding	3115	1.05514
ENST00000456489.1	ITSN1	protein_coding	485	0.23177
ENST00000379960.9	ITSN1	protein_coding	3026	0.39198
ENST00000488166.1	ITSN1	processed_transcript	986	0.310043
ENST00000474132.1	ITSN1	retained_intron	628	0.0965196
ENST00000419241.1	ITSN1	nonsense_mediated_decay	779	0
ENST00000440794.2	ITSN1	protein_coding	936	0.269083
ENST00000465143.1	ITSN1	retained_intron	614	0.244412
ENST00000487427.5	ITSN1	retained_intron	805	0.405879
ENST00000437126.5	ITSN1	nonsense_mediated_decay	514	0.224974
ENST00000428240.1	ITSN1	processed_transcript	213	0.10754
ENST00000472548.5	ITSN1	processed_transcript	529	0
ENST00000479424.5	ITSN1	processed_transcript	647	0
ENST00000462212.5	ITSN1	retained_intron	1102	0.297689
ENST00000495656.5	ITSN1	processed_transcript	535	0
ENST00000475422.5	ITSN1	retained_intron	798	0
ENST00000489261.1	ITSN1	retained_intron	1108	0.00407783
ENST00000381284.7	ITSN1	protein_coding	949	0
ENST00000420666.1	ITSN1	nonsense_mediated_decay	422	0.00301441
ENST00000415023.1	ITSN1	protein_coding	519	0.0470833
ENST00000431254.5	ATP5O	nonsense_mediated_decay	583	0.139449
ENST00000491703.5	ATP5O	retained_intron	2839	0.67038
ENST00000290299.6	ATP5O	protein_coding	932	75.2722
ENST00000417181.5	ATP5O	nonsense_mediated_decay	462	0.0774795
ENST00000418933.1	ATP5O	protein_coding	415	2.14873
ENST00000429064.1	ATP5O	nonsense_mediated_decay	442	0.0463673
ENST00000495005.5	ATP5O	retained_intron	586	0.453255
ENST00000496044.5	ATP5O	processed_transcript	673	0.123018
ENST00000484627.5	ATP5O	processed_transcript	157	0.0476335
ENST00000487374.1	ATP5O	processed_transcript	469	0.212549
ENST00000596365.5	LINC00649	antisense	682	0
ENST00000597626.5	LINC00649	antisense	612	0.0673348
ENST00000616030.4	LINC00649	antisense	714	1.15495e-10
ENST00000610236.1	LINC00649	antisense	196	0.287538
ENST00000601471.1	LINC00649	antisense	538	0.0356548
ENST00000427447.5	LINC00649	antisense	9124	0.19063
ENST00000599421.1	LINC00649	antisense	728	0.728162
ENST00000400353.6	LINC00649	antisense	2090	0.0470952
ENST00000622171.1	LINC00649	antisense	207	0.128298
ENST00000628906.2	LINC00649	antisense	625	0.0913435
ENST00000594752.5	LINC00649	antisense	489	0
ENST00000594370.5	LINC00649	antisense	700	0.0209992
ENST00000595747.5	LINC00649	antisense	796	0.279842
ENST00000608431.1	LINC00649	antisense	260	0
ENST00000593977.1	LINC00649	antisense	640	0.0104586
ENST00000600155.1	LINC00649	antisense	1108	0.037043
ENST00000381181.1	LINC00649	antisense	2261	0.0565477
ENST00000620580.1	LINC00649	antisense	779	0.00349195
ENST00000613667.1	LINC00649	antisense	827	0.00720645
ENST00000609132.1	LINC00649	antisense	668	0
ENST00000467060.3	RN7SL740P	misc_RNA	344	0.811638
ENST00000607953.1	AP000569.9	lincRNA	591	0.195091
ENST00000488492.5	MRPS6	processed_transcript	909	0.945874
ENST00000399312.2	MRPS6	protein_coding	990	7.75988
ENST00000477091.5	MRPS6	processed_transcript	1061	1.79912
ENST00000483977.5	MRPS6	retained_intron	3934	0.300652
ENST00000482679.1	MRPS6	processed_transcript	1956	0
ENST00000381151.3	SLC5A3	protein_coding	11574	4.22972
ENST00000362077.4	AP000320.7	processed_transcript	641	0.0467718
ENST00000415238.1	RPS5P2	processed_pseudogene	640	0.16175
ENST00000630751.2	LINC00310	lincRNA	725	0.089591
ENST00000430922.3	LINC00310	lincRNA	2086	0.509754
ENST00000428914.2	LINC00310	lincRNA	655	0.09927
ENST00000609062.1	LINC00310	lincRNA	863	0
ENST00000609947.1	LINC00310	lincRNA	892	0.0372194
ENST00000416145.1	LINC00310	lincRNA	396	0
ENST00000419881.6	LINC00310	lincRNA	910	0.0787585
ENST00000619549.1	LINC00310	lincRNA	637	0.0541355
ENST00000427022.1	AP000318.2	lincRNA	805	0.244641
ENST00000290310.3	KCNE2	protein_coding	1051	0.125713
ENST00000440403.1	AP000320.6	antisense	471	0.107161
ENST00000481710.5	SMIM11A	processed_transcript	1220	0.858728
ENST00000399292.7	SMIM11A	protein_coding	850	4.90346
ENST00000399299.5	SMIM11A	protein_coding	1033	1.20442e-05
ENST00000489469.5	SMIM11A	retained_intron	780	0.340992
ENST00000495363.5	SMIM11A	processed_transcript	1029	0.0833328
ENST00000474455.1	SMIM11A	retained_intron	1857	0
ENST00000399295.2	SMIM11A	protein_coding	1074	0.0267165
ENST00000410005.1	C21orf140	protein_coding	756	0.319306
ENST00000608665.1	CMP21-97G8.1	lincRNA	388	0.186605
ENST00000450895.1	AP000322.53	protein_coding	1050	0.025204
ENST00000608289.1	CMP21-97G8.2	lincRNA	510	0.0553025
ENST00000432085.5	KCNE1	protein_coding	3184	0.00175378
ENST00000621601.4	KCNE1	protein_coding	3148	0
ENST00000611936.1	KCNE1	protein_coding	3222	0
ENST00000337385.7	KCNE1	protein_coding	3347	0.0129743
ENST00000399289.7	KCNE1	protein_coding	3154	0
ENST00000399286.2	KCNE1	protein_coding	1204	0.0442117
ENST00000416357.6	KCNE1	protein_coding	796	0
ENST00000399284.1	KCNE1	protein_coding	666	0
ENST00000489175.1	KCNE1	processed_transcript	2041	0.627726
ENST00000408471.1	SNORA11	snoRNA	128	0
ENST00000487434.1	RCAN1	processed_transcript	300	0.348417
ENST00000620920.4	RCAN1	protein_coding	2257	0.057964
ENST00000381135.7	RCAN1	protein_coding	2526	0.00579307
ENST00000443408.6	RCAN1	protein_coding	2315	0.094639
ENST00000482533.5	RCAN1	protein_coding	2686	0.22544
ENST00000481448.5	RCAN1	protein_coding	2816	0.090089
ENST00000381132.6	RCAN1	protein_coding	2408	0.151391
ENST00000487990.5	RCAN1	protein_coding	2520	0.141014
ENST00000399272.5	RCAN1	protein_coding	2164	1.85499
ENST00000489903.1	RCAN1	processed_transcript	2276	0.343699
ENST00000313806.8	RCAN1	protein_coding	2490	2.44975
ENST00000492600.1	RCAN1	protein_coding	935	0.100391
ENST00000609325.1	RCAN1	retained_intron	2047	0.0584805
ENST00000463276.1	RCAN1	processed_transcript	686	0.073548
ENST00000360731.7	CLIC6	protein_coding	3860	0.055897
ENST00000349499.2	CLIC6	protein_coding	3806	0
ENST00000430635.1	LINC00160	lincRNA	693	0.0172789
ENST00000420877.1	LINC01426	antisense	2632	0.066265
ENST00000419921.1	LINC01426	antisense	767	0.0694788
ENST00000344691.8	RUNX1	protein_coding	7274	0.138604
ENST00000437180.5	RUNX1	protein_coding	5967	0
ENST00000300305.7	RUNX1	protein_coding	6222	0.0339569
ENST00000482318.5	RUNX1	nonsense_mediated_decay	1710	0.00648925
ENST00000399240.5	RUNX1	protein_coding	1590	0.0170293
ENST00000479325.1	RUNX1	processed_transcript	537	0.107612
ENST00000358356.9	RUNX1	protein_coding	2720	0.0957218
ENST00000469087.1	RUNX1	retained_intron	1790	0.18012
ENST00000399237.6	RUNX1	protein_coding	822	0.0204412
ENST00000467577.1	RUNX1	processed_transcript	264	0.0556982
ENST00000455571.5	RUNX1	protein_coding	610	0.00788005
ENST00000475045.6	RUNX1	protein_coding	1582	0.0461878
ENST00000416754.1	RUNX1	protein_coding	346	0
ENST00000468726.1	RUNX1	processed_transcript	251	0.062376
ENST00000467692.5	RUNX1	processed_transcript	453	0.0475988
ENST00000494829.1	RUNX1	processed_transcript	3622	0.0565711
ENST00000460207.1	RUNX1	processed_transcript	603	0.198794
ENST00000455028.1	AF015262.2	lincRNA	698	0
ENST00000421454.2	RPL34P3	processed_pseudogene	338	0
ENST00000431167.1	EZH2P1	processed_pseudogene	291	0.0231701
ENST00000412240.1	AF015720.3	lincRNA	349	0.132008
ENST00000390235.1	MIR802	miRNA	94	0
ENST00000434853.1	RPS20P1	processed_pseudogene	354	0.0482004
ENST00000440405.2	PPP1R2P2	processed_pseudogene	613	0
ENST00000624569.1	AP000687.1	protein_coding	375	0.351024
ENST00000457157.2	LINC01436	lincRNA	1048	0.0121734
ENST00000453844.1	RPL23AP3	processed_pseudogene	468	0
ENST00000399215.5	SETD4	protein_coding	4272	0.601056
ENST00000481477.5	SETD4	processed_transcript	2761	0.235577
ENST00000399212.5	SETD4	protein_coding	3258	0.151755
ENST00000332131.8	SETD4	protein_coding	3015	0.35103
ENST00000487297.5	SETD4	retained_intron	3358	0.469123
ENST00000469482.1	SETD4	processed_transcript	702	0.942419
ENST00000399205.5	SETD4	protein_coding	1208	1.87207e-05
ENST00000399208.6	SETD4	protein_coding	1165	1.14394
ENST00000399201.5	SETD4	protein_coding	1212	0.103258
ENST00000399207.5	SETD4	protein_coding	1160	0
ENST00000424303.5	SETD4	protein_coding	796	0.453353
ENST00000429161.5	SETD4	protein_coding	745	0.513218
ENST00000485865.1	SETD4	retained_intron	549	0.127391
ENST00000446166.5	SETD4	protein_coding	754	0.700882
ENST00000442559.5	SETD4	protein_coding	431	0
ENST00000460704.1	SETD4	retained_intron	795	0.22409
ENST00000443703.1	SETD4	protein_coding	707	0.0908225
ENST00000408914.2	RIMKLBP1	processed_pseudogene	1164	0.343004
ENST00000436303.1	AP000688.11	antisense	446	0.251563
ENST00000363343.1	RNU6-992P	snRNA	108	0.226498
ENST00000535199.5	AP000688.14	sense_intronic	1221	0.167553
ENST00000415147.1	AP000688.14	sense_intronic	159	0.542907
ENST00000466328.2	CBR1	processed_transcript	595	0
ENST00000530908.5	CBR1	protein_coding	1924	0.0726986
ENST00000290349.10	CBR1	protein_coding	1293	26.634
ENST00000439427.2	CBR1	protein_coding	1024	0.204201
ENST00000399191.3	CBR1	protein_coding	838	0.0065743
ENST00000445464.1	AP000688.15	lincRNA	348	0.196935
ENST00000422473.1	AP000688.29	lincRNA	2336	0.816728
ENST00000452572.1	MEMO1P1	processed_pseudogene	888	0.13362
ENST00000453159.5	CBR3-AS1	antisense	1499	0.124385
ENST00000413862.5	CBR3-AS1	antisense	1543	1.3858e-10
ENST00000608690.5	CBR3-AS1	antisense	590	0.00987875
ENST00000608622.5	CBR3-AS1	antisense	586	0
ENST00000608632.5	CBR3-AS1	antisense	659	0
ENST00000609192.5	CBR3-AS1	retained_intron	662	0
ENST00000608641.5	CBR3-AS1	antisense	777	0
ENST00000625189.3	CBR3-AS1	antisense	517	0.0369002
ENST00000625079.3	CBR3-AS1	antisense	743	0.186415
ENST00000623579.3	CBR3-AS1	antisense	651	0.0187952
ENST00000623638.1	CBR3-AS1	antisense	885	0.106738
ENST00000624080.1	CBR3-AS1	antisense	822	0.324327
ENST00000624086.3	CBR3-AS1	antisense	594	0.592319
ENST00000624883.1	CBR3-AS1	antisense	564	0.0796112
ENST00000623647.1	CBR3-AS1	antisense	815	0.329779
ENST00000623484.1	CBR3-AS1	antisense	392	0.0812151
ENST00000427491.1	CBR3-AS1	antisense	741	0.032773
ENST00000432988.1	CBR3-AS1	retained_intron	4651	0.217311
ENST00000419943.1	RPS9P1	processed_pseudogene	583	0.103785
ENST00000290354.5	CBR3	protein_coding	1169	1.54638
ENST00000270190.8	DOPEY2	protein_coding	623	0.259689
ENST00000399151.3	DOPEY2	protein_coding	7685	0.5814
ENST00000492760.1	DOPEY2	processed_transcript	400	0.275896
ENST00000463668.1	DOPEY2	retained_intron	2178	0.36199
ENST00000437106.1	RPL3P1	processed_pseudogene	1211	0.0777925
ENST00000399149.2	SRSF9P1	processed_pseudogene	530	0.0962901
ENST00000608391.1	AP000692.10	antisense	879	1.02336
ENST00000492336.5	MORC3	retained_intron	1290	0.22293
ENST00000400485.5	MORC3	protein_coding	4246	4.50762
ENST00000487909.5	MORC3	processed_transcript	4131	0.434356
ENST00000485933.1	MORC3	retained_intron	417	0.169323
ENST00000485299.1	MORC3	processed_transcript	687	0.299854
ENST00000484028.1	MORC3	retained_intron	688	0.26484
ENST00000546482.5	MORC3	nonsense_mediated_decay	1028	0.0269433
ENST00000549948.5	MORC3	nonsense_mediated_decay	934	0.283006
ENST00000551788.5	MORC3	nonsense_mediated_decay	867	0
ENST00000551367.5	MORC3	processed_transcript	513	0
ENST00000552581.5	MORC3	nonsense_mediated_decay	875	0.113874
ENST00000547657.1	MORC3	processed_transcript	750	0.158397
ENST00000397184.2	AP000692.9	sense_overlapping	596	0.724362
ENST00000314103.5	CHAF1B	protein_coding	4480	4.56676
ENST00000480486.1	CHAF1B	processed_transcript	1152	2.56296
ENST00000481458.1	CHAF1B	processed_transcript	541	0.36594
ENST00000444161.1	ATP5J2LP	processed_pseudogene	235	0.993852
ENST00000429588.1	AP000695.6	antisense	893	0.00860891
ENST00000428667.1	AP000695.4	antisense	715	0
ENST00000454980.1	AP000695.4	antisense	649	0.0287848
ENST00000399139.5	CLDN14	protein_coding	1231	0.0245442
ENST00000399137.5	CLDN14	protein_coding	1942	0.00212432
ENST00000399135.5	CLDN14	protein_coding	1752	0
ENST00000399136.5	CLDN14	protein_coding	1330	0.00138839
ENST00000342108.2	CLDN14	protein_coding	1453	0.0096643
ENST00000478313.1	CLDN14	processed_transcript	539	0.0452835
ENST00000624669.1	KB-176G8.1	TEC	1894	0.0930875
ENST00000433951.1	PSMD4P1	processed_pseudogene	1109	0
ENST00000457669.1	AP000696.2	lincRNA	1133	0.017591
ENST00000430607.1	AP000697.6	antisense	339	0.294615
ENST00000460783.1	SIM2	processed_transcript	2235	0.653483
ENST00000481185.1	SIM2	retained_intron	3377	0.220335
ENST00000290399.10	SIM2	protein_coding	4442	0.720004
ENST00000431229.1	SIM2	protein_coding	1465	0.100623
ENST00000483178.2	SIM2	protein_coding	824	0.592441
ENST00000612277.4	HLCS	protein_coding	6112	0.134795
ENST00000336648.8	HLCS	protein_coding	6010	1.76296
ENST00000399120.5	HLCS	protein_coding	6466	0.473455
ENST00000482273.1	HLCS	processed_transcript	729	0.453114
ENST00000448340.5	HLCS	protein_coding	780	0.216751
ENST00000419461.5	HLCS	protein_coding	702	0.940626
ENST00000427746.1	HLCS	protein_coding	666	0.333699
ENST00000434195.1	HLCS-IT1	sense_intronic	531	0.383687
ENST00000362936.1	RNA5SP491	rRNA	118	1.92251
ENST00000604662.1	DPRXP5	processed_pseudogene	539	0.0828697
ENST00000430068.1	AP000704.5	lincRNA	438	0.672366
ENST00000384685.1	Y_RNA	misc_RNA	113	0.849897
ENST00000400819.2	MRPL20P1	processed_pseudogene	433	0
ENST00000485272.5	RIPPLY3	processed_transcript	2005	0.125381
ENST00000490393.1	RIPPLY3	processed_transcript	1885	0.0362823
ENST00000329553.2	RIPPLY3	protein_coding	2235	0.0540313
ENST00000390834.1	RNU6-696P	snRNA	107	0
ENST00000360525.8	PIGP	protein_coding	6998	0.350309
ENST00000464265.5	PIGP	protein_coding	3437	0.0328799
ENST00000329667.7	PIGP	processed_transcript	562	0.351072
ENST00000399102.5	PIGP	protein_coding	688	0.430971
ENST00000399103.5	PIGP	protein_coding	656	6.45398
ENST00000399098.5	PIGP	protein_coding	972	1.9769
ENST00000479152.1	PIGP	retained_intron	648	0.435586
ENST00000430792.1	PIGP	protein_coding	803	0.295705
ENST00000492275.5	TTC3	processed_transcript	769	0.477818
ENST00000418766.5	TTC3	protein_coding	3771	0.504256
ENST00000485402.5	TTC3	processed_transcript	3626	0
ENST00000450533.5	TTC3	protein_coding	2451	0
ENST00000438055.5	TTC3	protein_coding	3606	0
ENST00000355666.5	TTC3	protein_coding	7712	7.22466
ENST00000463216.5	TTC3	processed_transcript	842	1.85076
ENST00000481605.5	TTC3	processed_transcript	1540	0.0434163
ENST00000494243.5	TTC3	processed_transcript	861	0.438123
ENST00000540756.5	TTC3	protein_coding	2025	2.55946
ENST00000399010.5	TTC3	protein_coding	2115	1.10924
ENST00000399017.6	TTC3	protein_coding	10363	1.58565
ENST00000484047.5	TTC3	processed_transcript	1945	0.321576
ENST00000354749.6	TTC3	protein_coding	9084	0.221114
ENST00000479930.5	TTC3	processed_transcript	8998	0.691691
ENST00000460328.5	TTC3	retained_intron	573	1.31985
ENST00000491952.1	TTC3	processed_transcript	247	3.33285
ENST00000476784.5	TTC3	retained_intron	7425	0.949065
ENST00000414818.1	TTC3	protein_coding	831	1.21916
ENST00000411496.1	TTC3	protein_coding	893	1.8855
ENST00000487711.5	TTC3	processed_transcript	925	1.03608
ENST00000472398.5	TTC3	retained_intron	2305	1.12644
ENST00000469939.1	TTC3	processed_transcript	739	0.805581
ENST00000428693.1	TTC3	protein_coding	999	0.254839
ENST00000488522.1	TTC3	processed_transcript	853	0.596878
ENST00000602568.1	AP001429.1	sense_intronic	530	1.22537
ENST00000424733.1	TTC3-AS1	antisense	1097	0.38575
ENST00000581640.5	DSCR9	lincRNA	472	0.0662631
ENST00000578829.5	DSCR9	lincRNA	661	0.0978148
ENST00000585273.5	DSCR9	lincRNA	751	0
ENST00000584840.5	DSCR9	lincRNA	694	0.0777201
ENST00000454482.2	DSCR9	lincRNA	1644	0.127755
ENST00000579533.2	RN7SL678P	misc_RNA	299	0.264466
ENST00000440629.1	AP001432.14	lincRNA	520	0.355667
ENST00000497493.1	DSCR3	retained_intron	5648	0.302517
ENST00000309117.10	DSCR3	protein_coding	3256	3.78805
ENST00000399000.7	DSCR3	processed_transcript	4398	0.32141
ENST00000399001.5	DSCR3	protein_coding	821	0.626518
ENST00000476950.5	DSCR3	protein_coding	937	0.731599
ENST00000488368.5	DSCR3	processed_transcript	1013	0.0887527
ENST00000398998.1	DSCR3	protein_coding	988	0.0696434
ENST00000495858.1	DSCR3	processed_transcript	555	0.250067
ENST00000480452.5	DSCR3	processed_transcript	526	0.417828
ENST00000475009.1	DSCR3	retained_intron	715	0.599684
ENST00000492514.1	DSCR3	processed_transcript	318	0
ENST00000462467.5	DSCR3	processed_transcript	1218	0.194402
ENST00000498789.1	DSCR3	processed_transcript	959	0.826774
ENST00000608405.2	AP001412.1	antisense	714	0.638985
ENST00000608783.1	AP001437.1	antisense	456	0.27674
ENST00000608928.1	DYRK1A	processed_transcript	483	0.0718148
ENST00000462274.1	DYRK1A	processed_transcript	1189	2.00296
ENST00000338785.7	DYRK1A	protein_coding	5498	3.87733
ENST00000455097.5	DYRK1A	protein_coding	338	1.00015
ENST00000426672.5	DYRK1A	protein_coding	519	1.25142
ENST00000339659.8	DYRK1A	protein_coding	8654	0.679917
ENST00000398960.6	DYRK1A	protein_coding	2422	3.05796
ENST00000498351.1	DYRK1A	processed_transcript	224	2.76605
ENST00000398956.2	DYRK1A	protein_coding	1590	0
ENST00000609713.1	KCNJ6	protein_coding	19645	0.376996
ENST00000435001.1	KCNJ6-AS1	sense_intronic	357	0.0156308
ENST00000398948.5	DSCR4	protein_coding	777	0.0108277
ENST00000328264.7	DSCR4	protein_coding	1098	0.0622643
ENST00000482032.1	DSCR4	nonsense_mediated_decay	799	0.0798246
ENST00000417138.1	DSCR4-IT1	sense_intronic	424	0.058942
ENST00000478613.5	DSCR8	processed_transcript	716	0.0944586
ENST00000469658.5	DSCR8	processed_transcript	437	0.648585
ENST00000400477.7	DSCR8	protein_coding	534	0.0100226
ENST00000495344.5	DSCR8	processed_transcript	606	0
ENST00000465532.5	DSCR8	processed_transcript	791	0.0615977
ENST00000357704.8	DSCR8	protein_coding	552	0
ENST00000614538.1	DSCR8	protein_coding	403	0.2865
ENST00000472602.1	DSCR8	processed_transcript	766	0.015477
ENST00000549158.5	KCNJ15	protein_coding	626	0
ENST00000549805.5	KCNJ15	protein_coding	740	0
ENST00000547341.5	KCNJ15	protein_coding	595	0.00372309
ENST00000549932.5	KCNJ15	protein_coding	555	0.00409784
ENST00000547595.5	KCNJ15	protein_coding	313	0
ENST00000548700.5	KCNJ15	protein_coding	304	0
ENST00000551422.5	KCNJ15	protein_coding	413	0
ENST00000613499.4	KCNJ15	protein_coding	3049	0
ENST00000612702.4	KCNJ15	protein_coding	3046	0
ENST00000398925.5	KCNJ15	protein_coding	532	0
ENST00000398928.5	KCNJ15	protein_coding	715	0
ENST00000328656.8	KCNJ15	protein_coding	8399	0.229796
ENST00000443341.5	KCNJ15	protein_coding	711	0.0199687
ENST00000417042.5	KCNJ15	protein_coding	727	0.0965365
ENST00000398938.6	KCNJ15	protein_coding	2583	0
ENST00000398932.5	KCNJ15	protein_coding	2747	0
ENST00000438657.5	KCNJ15	protein_coding	1115	0
ENST00000398934.5	KCNJ15	protein_coding	2815	0
ENST00000398930.5	KCNJ15	protein_coding	2914	0
ENST00000398927.1	KCNJ15	protein_coding	665	0
ENST00000419868.1	KCNJ15	protein_coding	521	0
ENST00000632732.1	AP001425.14	processed_transcript	1940	0.0105783
ENST00000605450.1	AP001425.14	transcribed_processed_pseudogene	1063	0.00168355
ENST00000432141.1	DSCR10	sense_intronic	860	0.00231803
ENST00000538415.1	DSCR10	sense_intronic	326	0
ENST00000444977.1	AP001434.2	lincRNA	287	0.0478422
ENST00000423089.1	SPATA20P1	processed_pseudogene	438	0.011093
ENST00000414189.5	LINC01423	lincRNA	608	0.0104752
ENST00000436845.1	LINC01423	lincRNA	423	0.112206
ENST00000398905.5	ERG	protein_coding	4806	0
ENST00000398907.5	ERG	protein_coding	4809	0
ENST00000288319.11	ERG	protein_coding	4919	0
ENST00000398897.5	ERG	protein_coding	4651	0.00484242
ENST00000398911.5	ERG	protein_coding	4914	0
ENST00000417133.6	ERG	protein_coding	5023	0
ENST00000398910.5	ERG	protein_coding	4954	0
ENST00000442448.5	ERG	protein_coding	5034	0.0145519
ENST00000453032.6	ERG	protein_coding	1595	0
ENST00000398919.6	ERG	protein_coding	1868	0
ENST00000481609.5	ERG	processed_transcript	970	0.00323996
ENST00000492833.5	ERG	processed_transcript	938	0.0128482
ENST00000429727.6	ERG	protein_coding	1052	0.00116447
ENST00000468474.5	ERG	retained_intron	1454	0
ENST00000473107.1	ERG	processed_transcript	560	0
ENST00000485493.1	ERG	processed_transcript	1626	0.0175511
ENST00000442212.1	SNRPGP13	processed_pseudogene	177	0.0351301
ENST00000448579.5	LINC00114	lincRNA	681	0
ENST00000411989.5	LINC00114	lincRNA	1790	0.00191975
ENST00000429621.1	LINC00114	lincRNA	827	0.454307
ENST00000360214.7	ETS2	protein_coding	3936	0.0731842
ENST00000360938.7	ETS2	protein_coding	3766	1.91152
ENST00000432278.5	ETS2	protein_coding	1033	0.157015
ENST00000456966.1	ETS2	protein_coding	972	0.845954
ENST00000416842.1	AP001042.1	lincRNA	487	0.0143634
ENST00000626259.2	AF064858.6	lincRNA	773	0.0555452
ENST00000380931.6	AF064858.6	lincRNA	5027	0.0113631
ENST00000415824.1	AF064858.6	lincRNA	407	0.38975
ENST00000440379.2	AF064858.6	lincRNA	838	0.111775
ENST00000623098.3	AF064858.6	lincRNA	1033	0.00862884
ENST00000613045.1	AF064858.6	lincRNA	730	0.0205557
ENST00000615324.1	AF064858.6	lincRNA	461	0
ENST00000434589.1	AP001043.1	lincRNA	288	0
ENST00000606322.1	SNORA62	snoRNA	83	0
ENST00000451820.1	RPSAP64	processed_pseudogene	336	0.0354743
ENST00000433952.1	AF064858.7	lincRNA	1598	0.0225262
ENST00000417335.1	AF064858.8	lincRNA	1412	0.163906
ENST00000419664.1	AF064858.11	lincRNA	509	0.0886635
ENST00000440714.1	AF064858.10	lincRNA	292	0
ENST00000467573.1	RPL23AP12	processed_pseudogene	473	0.0300116
ENST00000437262.1	PCBP2P1	processed_pseudogene	977	0.302682
ENST00000616808.1	uc_338	misc_RNA	99	0
ENST00000331573.7	PSMG1	protein_coding	2154	0.72556
ENST00000481921.5	PSMG1	retained_intron	716	17.4962
ENST00000411828.5	PSMG1	nonsense_mediated_decay	959	7.54552
ENST00000431628.1	PSMG1	nonsense_mediated_decay	760	11.084
ENST00000380900.2	PSMG1	protein_coding	907	12.6961
ENST00000333229.6	BRWD1	protein_coding	10141	2.03991
ENST00000446924.5	BRWD1	nonsense_mediated_decay	4990	0
ENST00000342449.7	BRWD1	protein_coding	12929	3.43472
ENST00000380800.7	BRWD1	protein_coding	7605	0.101132
ENST00000491564.1	BRWD1	retained_intron	522	0.335884
ENST00000424441.1	BRWD1	protein_coding	1356	0
ENST00000473813.1	BRWD1	retained_intron	944	0.306884
ENST00000445668.5	BRWD1	nonsense_mediated_decay	1593	0
ENST00000430093.5	BRWD1	nonsense_mediated_decay	1656	0.0869087
ENST00000445245.5	BRWD1	nonsense_mediated_decay	1682	9.04575e-10
ENST00000455867.5	BRWD1	protein_coding	1644	1.03398
ENST00000412604.1	BRWD1	nonsense_mediated_decay	1756	0.422105
ENST00000496759.1	BRWD1	retained_intron	377	0.386148
ENST00000341322.4	BRWD1	protein_coding	2495	3.561
ENST00000470108.5	BRWD1	processed_transcript	1176	0.61829
ENST00000484090.1	BRWD1	retained_intron	429	0.424625
ENST00000608767.1	AF129408.17	antisense	431	0
ENST00000419324.1	TIMM9P2	processed_pseudogene	266	1.82781
ENST00000435608.1	BRWD1-IT1	sense_overlapping	489	0.326179
ENST00000438852.1	METTL21AP1	processed_pseudogene	635	0.415475
ENST00000603064.2	BRWD1-AS2	antisense	1028	0.258447
ENST00000423274.2	BRWD1-AS1	antisense	691	0.273352
ENST00000288344.14	HMGN1	nonsense_mediated_decay	1303	1.21616
ENST00000486741.5	HMGN1	retained_intron	4299	3.15874
ENST00000431390.5	HMGN1	nonsense_mediated_decay	1552	0.250055
ENST00000380749.9	HMGN1	protein_coding	1383	108.831
ENST00000492280.5	HMGN1	retained_intron	2707	2.49089
ENST00000436324.5	HMGN1	nonsense_mediated_decay	1045	2.50808
ENST00000380748.5	HMGN1	protein_coding	829	0.797983
ENST00000419378.5	HMGN1	nonsense_mediated_decay	850	3.02297
ENST00000489072.5	HMGN1	processed_transcript	1014	1.84226
ENST00000482192.5	HMGN1	processed_transcript	793	0.706745
ENST00000380747.5	HMGN1	protein_coding	709	0.208263
ENST00000485550.5	HMGN1	processed_transcript	745	1.98214
ENST00000490032.5	HMGN1	processed_transcript	405	2.46918
ENST00000443046.5	HMGN1	nonsense_mediated_decay	823	0.829085
ENST00000464078.5	HMGN1	retained_intron	508	0.738677
ENST00000491183.5	HMGN1	processed_transcript	527	0
ENST00000479586.5	HMGN1	processed_transcript	841	1.0317
ENST00000471260.1	HMGN1	processed_transcript	615	0.132157
ENST00000482733.1	HMGN1	retained_intron	701	1.15071
ENST00000463631.1	HMGN1	retained_intron	583	0.110614
ENST00000517106.1	Y_RNA	misc_RNA	92	6.61568
ENST00000444889.1	RNF6P1	processed_pseudogene	1784	0.033356
ENST00000333781.9	WRB	protein_coding	1616	3.8639
ENST00000623703.3	WRB	nonsense_mediated_decay	1392	0.384581
ENST00000487869.1	WRB	retained_intron	537	1.26533
ENST00000471468.1	WRB	retained_intron	581	0.228265
ENST00000398753.5	WRB	protein_coding	699	0.486083
ENST00000442773.1	WRB	protein_coding	541	0.139544
ENST00000380713.7	WRB	protein_coding	768	0.0473346
ENST00000380708.5	WRB	protein_coding	1464	7.60996
ENST00000466787.1	WRB	nonsense_mediated_decay	1416	0.82472
ENST00000415847.2	WRB	protein_coding	707	0.12195
ENST00000490860.1	WRB	retained_intron	624	0.290601
ENST00000478273.5	WRB	protein_coding	366	0.0569848
ENST00000476914.1	WRB	processed_transcript	461	0.328109
ENST00000480690.1	WRB	processed_transcript	321	0.051767
ENST00000380671.6	LCA5L	protein_coding	2080	0.0873168
ENST00000288350.7	LCA5L	protein_coding	2416	0
ENST00000358268.6	LCA5L	protein_coding	2564	0.0215656
ENST00000495240.1	LCA5L	processed_transcript	972	0.106305
ENST00000484878.5	LCA5L	processed_transcript	675	0
ENST00000485895.6	LCA5L	protein_coding	2551	0.125277
ENST00000491625.5	LCA5L	retained_intron	1308	0.102143
ENST00000459939.5	LCA5L	processed_transcript	775	0.00320842
ENST00000490184.5	LCA5L	processed_transcript	853	0.10632
ENST00000418018.5	LCA5L	protein_coding	885	0.0080473
ENST00000466954.5	LCA5L	processed_transcript	809	0
ENST00000448288.6	LCA5L	protein_coding	804	0
ENST00000434281.5	LCA5L	protein_coding	523	0
ENST00000438404.5	LCA5L	protein_coding	849	0
ENST00000411566.5	LCA5L	protein_coding	808	0
ENST00000468009.6	LCA5L	processed_transcript	616	0.0261494
ENST00000415863.5	LCA5L	protein_coding	706	0.0298076
ENST00000426783.5	LCA5L	protein_coding	690	0
ENST00000456017.5	LCA5L	protein_coding	612	0
ENST00000451131.1	LCA5L	protein_coding	657	0.0473584
ENST00000480612.1	LCA5L	retained_intron	772	0.213393
ENST00000380637.7	SH3BGR	protein_coding	1014	0.502153
ENST00000380634.5	SH3BGR	protein_coding	816	0.326869
ENST00000458295.5	SH3BGR	protein_coding	812	0.1553
ENST00000440288.6	SH3BGR	protein_coding	585	0.107966
ENST00000380631.5	SH3BGR	protein_coding	780	0.280105
ENST00000333634.8	SH3BGR	protein_coding	1251	0.0522386
ENST00000452550.5	SH3BGR	protein_coding	865	0.0092385
ENST00000423596.5	SH3BGR	protein_coding	246	0.123893
ENST00000447939.1	SH3BGR	protein_coding	512	0
ENST00000611656.1	MIR6508	miRNA	60	0
ENST00000450079.1	MYL6P2	processed_pseudogene	434	0.0401696
ENST00000431743.1	RPS26P4	processed_pseudogene	355	0.0321711
ENST00000411867.1	AF121897.4	processed_pseudogene	3980	0.0189642
ENST00000380620.8	B3GALT5	protein_coding	13170	0.0333883
ENST00000475838.1	B3GALT5	processed_transcript	658	0.260195
ENST00000615480.4	B3GALT5	protein_coding	2617	0.00117417
ENST00000380618.5	B3GALT5	protein_coding	2763	0.0070526
ENST00000343118.5	B3GALT5	protein_coding	2606	0
ENST00000398714.3	B3GALT5	protein_coding	2341	0
ENST00000489821.4	B3GALT5-AS1	antisense	1159	0.106593
ENST00000380612.8	B3GALT5-AS1	antisense	1071	0.738851
ENST00000380604.7	B3GALT5-AS1	antisense	632	0.0128059
ENST00000329618.6	B3GALT5-AS1	antisense	1357	0.0524685
ENST00000416555.1	AF064860.5	sense_overlapping	544	0.04048
ENST00000457325.1	AF064860.7	lincRNA	1542	0.0112004
ENST00000419826.2	AF064860.7	lincRNA	699	0.014741
ENST00000380588.4	IGSF5	protein_coding	2066	0.193563
ENST00000479378.1	IGSF5	processed_transcript	1062	0.0072596
ENST00000459922.1	IGSF5	retained_intron	724	0.0174585
ENST00000328619.9	PCP4	protein_coding	660	0.00636025
ENST00000462224.5	PCP4	nonsense_mediated_decay	683	0
ENST00000468717.5	PCP4	processed_transcript	706	0
ENST00000467565.1	PCP4	processed_transcript	587	0.0410905
ENST00000400454.5	DSCAM	protein_coding	8552	0.0184477
ENST00000617870.4	DSCAM	protein_coding	6176	0.000875025
ENST00000404019.2	DSCAM	protein_coding	5374	0
ENST00000585040.1	MIR4760	miRNA	80	0
ENST00000427451.5	DSCAM-AS1	antisense	1640	0.0384827
ENST00000422749.5	DSCAM-AS1	antisense	1185	0
ENST00000444046.5	DSCAM-AS1	antisense	1153	0.0777105
ENST00000455354.1	DSCAM-AS1	antisense	1282	0.0050357
ENST00000384418.1	SNORA51	snoRNA	136	0.270265
ENST00000441910.5	DSCAM-IT1	sense_intronic	464	0.0294295
ENST00000440363.1	DSCAM-IT1	sense_intronic	720	0.0169744
ENST00000456507.1	YRDCP3	processed_pseudogene	480	0
ENST00000441268.2	LINC00323	antisense	2095	0.0461663
ENST00000435493.1	LINC00323	antisense	349	0
ENST00000446910.1	LINC00323	antisense	580	0
ENST00000582241.1	MIR3197	miRNA	73	0
ENST00000330333.10	BACE2	protein_coding	2993	0.772344
ENST00000328735.10	BACE2	protein_coding	2824	0.0447032
ENST00000347667.5	BACE2	protein_coding	8764	0.315624
ENST00000470864.5	BACE2	processed_transcript	547	0.276693
ENST00000487994.5	BACE2	processed_transcript	994	0.962554
ENST00000491838.5	BACE2	retained_intron	843	0.0406282
ENST00000466122.5	BACE2	processed_transcript	2235	1.24562
ENST00000465326.5	BACE2	processed_transcript	939	1.25096
ENST00000463674.5	BACE2	processed_transcript	1013	0.0796284
ENST00000475618.1	BACE2	processed_transcript	229	0.122337
ENST00000623119.1	PLAC4	TEC	5588	0
ENST00000624999.1	PLAC4	TEC	10009	0.244403
ENST00000430327.6	AL773572.7	antisense	1011	0.052857
ENST00000440221.2	AL773572.7	antisense	1004	0.183112
ENST00000414699.1	AL773572.7	antisense	336	0.120659
ENST00000433378.1	BACE2-IT1	antisense	382	0.31515
ENST00000479810.6	FAM3B	processed_transcript	2742	0.131964
ENST00000518236.1	FAM3B	processed_transcript	1052	0
ENST00000357985.6	FAM3B	protein_coding	1088	0.00650371
ENST00000398652.7	FAM3B	protein_coding	1125	0
ENST00000398647.7	FAM3B	protein_coding	864	0
ENST00000398646.3	FAM3B	protein_coding	1026	0.0119124
ENST00000330714.7	MX2	protein_coding	3042	0.00217413
ENST00000436410.5	MX2	protein_coding	582	6.8725e-10
ENST00000435611.5	MX2	protein_coding	618	0.0073533
ENST00000494252.1	MX2	processed_transcript	440	0.639026
ENST00000495892.1	MX2	retained_intron	4064	0.350019
ENST00000416447.1	MX2	protein_coding	843	0.0293074
ENST00000418103.1	MX2	protein_coding	604	0
ENST00000482953.5	MX2	retained_intron	3595	0.150971
ENST00000496774.5	MX2	processed_transcript	827	0
ENST00000493753.1	MX2	retained_intron	755	0.40116
ENST00000481838.5	MX2	processed_transcript	562	0
ENST00000474368.1	MX2	retained_intron	2871	0.280116
ENST00000398632.3	MX2	retained_intron	2211	0.0670755
ENST00000490220.5	MX1	processed_transcript	762	0.019463
ENST00000468506.5	MX1	retained_intron	752	0.638176
ENST00000398600.6	MX1	protein_coding	3470	0.00269951
ENST00000413778.5	MX1	protein_coding	887	0.0140216
ENST00000419044.5	MX1	protein_coding	516	0
ENST00000455164.6	MX1	protein_coding	2810	0.0015972
ENST00000398598.7	MX1	protein_coding	2850	0
ENST00000424365.5	MX1	protein_coding	905	0.0115612
ENST00000484465.1	MX1	retained_intron	388	0.945206
ENST00000417963.5	MX1	protein_coding	872	0.0068372
ENST00000441677.5	MX1	protein_coding	583	0
ENST00000478268.1	MX1	retained_intron	3202	0.0492151
ENST00000427464.1	MX1	protein_coding	281	0
ENST00000288383.10	MX1	protein_coding	2733	0.0273318
ENST00000619682.1	MX1	protein_coding	1980	0
ENST00000467510.1	MX1	retained_intron	427	0
ENST00000486275.1	MX1	retained_intron	892	0.112708
ENST00000491110.1	MX1	retained_intron	516	0.0350278
ENST00000411427.3	AP001610.5	antisense	1116	0.00960655
ENST00000332149.9	TMPRSS2	protein_coding	3205	0.0195842
ENST00000398585.7	TMPRSS2	protein_coding	3240	7.01079e-09
ENST00000488556.1	TMPRSS2	retained_intron	633	0.0088634
ENST00000458356.5	TMPRSS2	protein_coding	1701	0
ENST00000454499.5	TMPRSS2	protein_coding	1901	0
ENST00000469395.1	TMPRSS2	retained_intron	563	0
ENST00000424093.5	TMPRSS2	protein_coding	726	0
ENST00000497881.5	TMPRSS2	processed_transcript	1708	0.101331
ENST00000463138.1	TMPRSS2	processed_transcript	217	0
ENST00000455813.1	TMPRSS2	protein_coding	454	0.0667401
ENST00000489201.1	TMPRSS2	retained_intron	544	0.0282527
ENST00000384772.1	SNORA32	snoRNA	121	0
ENST00000415820.1	AP001610.9	lincRNA	422	0.0307573
ENST00000418874.1	AP006748.1	lincRNA	346	0.066113
ENST00000413718.1	LINC00111	lincRNA	575	0.0226225
ENST00000412102.5	LINC00479	lincRNA	2033	0.0120482
ENST00000457881.5	LINC00479	lincRNA	560	0.0062683
ENST00000586552.5	LINC00479	lincRNA	292	0.0137027
ENST00000589300.1	LINC00479	lincRNA	718	0.00469316
ENST00000432830.1	LINC00112	antisense	522	0.0469819
ENST00000352483.3	RIPK4	protein_coding	4016	0.103006
ENST00000332512.7	RIPK4	protein_coding	3889	0.642374
ENST00000423276.1	AP001615.9	antisense	461	0
ENST00000622292.1	MIR6814	miRNA	70	0.222166
ENST00000470586.5	PRDM15	processed_transcript	2283	0
ENST00000486812.5	PRDM15	retained_intron	7072	0.167258
ENST00000447016.6	PRDM15	nonsense_mediated_decay	4992	0.096554
ENST00000422911.5	PRDM15	protein_coding	6714	0.0646977
ENST00000441787.5	PRDM15	nonsense_mediated_decay	6542	0.0157033
ENST00000449395.5	PRDM15	nonsense_mediated_decay	6662	0.0172583
ENST00000398548.5	PRDM15	protein_coding	6654	0.572126
ENST00000433067.5	PRDM15	nonsense_mediated_decay	6124	0
ENST00000447207.6	PRDM15	protein_coding	4928	0
ENST00000269844.4	PRDM15	protein_coding	4881	0.0979182
ENST00000465955.1	PRDM15	processed_transcript	502	0.0543599
ENST00000477633.1	PRDM15	processed_transcript	466	0.0935467
ENST00000495217.1	PRDM15	processed_transcript	703	0.008091
ENST00000491486.5	PRDM15	processed_transcript	520	0.130517
ENST00000489661.5	PRDM15	retained_intron	856	0.0603145
ENST00000496124.1	PRDM15	processed_transcript	435	0.173084
ENST00000458654.1	AP001619.3	antisense	587	0.141358
ENST00000432411.1	AP001619.2	sense_intronic	447	0.766812
ENST00000515969.1	SNORA3	snoRNA	96	0
ENST00000449165.5	C2CD2	protein_coding	4559	0.00263578
ENST00000329623.11	C2CD2	protein_coding	5844	0.00506975
ENST00000380486.3	C2CD2	protein_coding	6345	0.00508437
ENST00000482186.5	C2CD2	retained_intron	4542	0.0301706
ENST00000482084.5	C2CD2	retained_intron	4123	0
ENST00000467074.6	C2CD2	retained_intron	1952	0.00677962
ENST00000490479.1	C2CD2	retained_intron	761	0
ENST00000478372.1	C2CD2	processed_transcript	356	0.0539227
ENST00000621373.1	AP001619.1	miRNA	98	7.36855
ENST00000398505.7	ZBTB21	protein_coding	6846	0.581051
ENST00000310826.9	ZBTB21	protein_coding	7449	0.656935
ENST00000398499.5	ZBTB21	protein_coding	5806	0.0467947
ENST00000398511.3	ZBTB21	protein_coding	5608	1.42688
ENST00000465968.5	ZBTB21	processed_transcript	631	0
ENST00000425521.1	ZBTB21	protein_coding	607	0.481949
ENST00000449949.5	ZBTB21	protein_coding	463	0.36347
ENST00000398497.2	ZBTB21	protein_coding	555	0.632424
ENST00000412906.5	ZNF295-AS1	lincRNA	952	0.359229
ENST00000455701.1	ZNF295-AS1	lincRNA	750	0.0058495
ENST00000429739.1	ZNF295-AS1	lincRNA	783	0
ENST00000400427.5	UMODL1	protein_coding	5442	0
ENST00000400424.6	UMODL1	protein_coding	5516	0.00073391
ENST00000408989.6	UMODL1	protein_coding	5262	0
ENST00000408910.6	UMODL1	protein_coding	4878	0.00571305
ENST00000491559.5	UMODL1	nonsense_mediated_decay	1262	0
ENST00000468982.5	UMODL1	nonsense_mediated_decay	1093	6.11155e-09
ENST00000497243.5	UMODL1	nonsense_mediated_decay	917	0
ENST00000400421.6	UMODL1	nonsense_mediated_decay	1106	0
ENST00000466434.5	UMODL1	nonsense_mediated_decay	1150	0
ENST00000485357.1	UMODL1	nonsense_mediated_decay	1082	0.0149507
ENST00000475047.1	UMODL1	processed_transcript	819	0.00246183
ENST00000484174.5	UMODL1	processed_transcript	623	0.0237684
ENST00000400423.6	UMODL1	processed_transcript	2622	0
ENST00000484712.1	UMODL1	processed_transcript	574	0.0339253
ENST00000329015.2	UMODL1-AS1	sense_overlapping	2141	0.0109943
ENST00000398457.6	ABCG1	protein_coding	3119	0
ENST00000462050.5	ABCG1	processed_transcript	3037	0.0187148
ENST00000347800.6	ABCG1	protein_coding	2923	0.297188
ENST00000450121.5	ABCG1	protein_coding	918	0.0104805
ENST00000398449.7	ABCG1	protein_coding	2998	0
ENST00000361802.6	ABCG1	protein_coding	3034	0.134408
ENST00000343687.7	ABCG1	protein_coding	3037	0.0101443
ENST00000398437.1	ABCG1	protein_coding	3475	0.00189475
ENST00000472587.5	ABCG1	retained_intron	2903	0.00916605
ENST00000467818.1	ABCG1	retained_intron	792	0.00801535
ENST00000496783.1	ABCG1	retained_intron	1725	0.136918
ENST00000411330.1	RNA5SP492	rRNA	114	0.111255
ENST00000518498.1	TFF3	protein_coding	1109	0.0113887
ENST00000489676.1	TFF3	processed_transcript	419	0
ENST00000398431.2	TFF3	protein_coding	452	0
ENST00000291525.11	TFF3	protein_coding	407	0
ENST00000291526.4	TFF2	protein_coding	737	0.015954
ENST00000463771.5	TFF2	processed_transcript	552	0
ENST00000475297.1	TFF2	processed_transcript	631	0.0292711
ENST00000291527.2	TFF1	protein_coding	551	0.0202866
ENST00000476848.5	TMPRSS3	retained_intron	2969	0.0154495
ENST00000474596.5	TMPRSS3	processed_transcript	2105	0
ENST00000482761.1	TMPRSS3	retained_intron	2524	0.0151812
ENST00000398405.5	TMPRSS3	protein_coding	2754	0.0319048
ENST00000433957.6	TMPRSS3	protein_coding	2403	0
ENST00000291532.7	TMPRSS3	protein_coding	3193	0
ENST00000398397.3	TMPRSS3	protein_coding	1342	0
ENST00000478680.1	TMPRSS3	processed_transcript	416	0
ENST00000635189.1	UBASH3A	protein_coding	567	0
ENST00000291535.11	UBASH3A	protein_coding	2005	0
ENST00000635108.1	UBASH3A	nonsense_mediated_decay	572	0
ENST00000635325.1	UBASH3A	nonsense_mediated_decay	2095	0.00522635
ENST00000634453.1	UBASH3A	processed_transcript	871	0.0109043
ENST00000634718.1	UBASH3A	nonsense_mediated_decay	696	0.00411976
ENST00000319294.10	UBASH3A	protein_coding	2504	0.00124041
ENST00000398367.1	UBASH3A	protein_coding	1733	0.00717
ENST00000473381.1	UBASH3A	nonsense_mediated_decay	2754	0.0126114
ENST00000516810.1	RNU6-1149P	snRNA	97	0
ENST00000493019.1	RSPH1	retained_intron	2880	0.0234892
ENST00000291536.7	RSPH1	protein_coding	1430	0.0755795
ENST00000398352.3	RSPH1	protein_coding	937	1.37889e-05
ENST00000454800.1	SLC37A1	processed_transcript	1603	0.149511
ENST00000419522.5	SLC37A1	protein_coding	568	0.018513
ENST00000398341.7	SLC37A1	protein_coding	3094	0.33916
ENST00000484887.1	SLC37A1	processed_transcript	445	0.0381187
ENST00000471277.5	SLC37A1	processed_transcript	617	0.42691
ENST00000352133.2	SLC37A1	protein_coding	3664	0.225927
ENST00000398343.2	SLC37A1	protein_coding	494	0.144921
ENST00000487951.1	SLC37A1	retained_intron	701	0.0144989
ENST00000496416.1	SLC37A1	processed_transcript	481	0.138424
ENST00000416179.1	AP001625.4	sense_intronic	449	0.0358558
ENST00000429903.1	AP001625.5	sense_intronic	387	0.0478311
ENST00000455116.1	AP001625.5	sense_intronic	450	0.0318979
ENST00000442605.1	AP001625.6	antisense	575	0.0444576
ENST00000419628.1	AP001626.1	lincRNA	1775	0.417606
ENST00000424890.1	AP001626.2	antisense	2854	0.161669
ENST00000460905.5	PDE9A	processed_transcript	715	0.0589095
ENST00000472401.5	PDE9A	processed_transcript	431	0.246741
ENST00000335512.8	PDE9A	protein_coding	1883	1.74699
ENST00000470987.5	PDE9A	processed_transcript	1954	0.0164049
ENST00000291539.10	PDE9A	protein_coding	2058	0.473383
ENST00000490803.5	PDE9A	processed_transcript	1865	0
ENST00000486902.5	PDE9A	processed_transcript	794	0.757335
ENST00000380328.6	PDE9A	protein_coding	1875	0.0165432
ENST00000495521.5	PDE9A	processed_transcript	1565	0
ENST00000398232.7	PDE9A	protein_coding	1885	0.0786305
ENST00000462571.5	PDE9A	processed_transcript	1784	0.0113775
ENST00000398234.7	PDE9A	protein_coding	1783	0.0422866
ENST00000398236.7	PDE9A	protein_coding	1776	0
ENST00000468805.5	PDE9A	processed_transcript	1721	0
ENST00000328862.10	PDE9A	protein_coding	1956	0
ENST00000335440.10	PDE9A	protein_coding	1728	0.0654755
ENST00000398225.7	PDE9A	protein_coding	1963	0
ENST00000497805.5	PDE9A	processed_transcript	1908	0
ENST00000398229.7	PDE9A	protein_coding	1684	0.0077224
ENST00000398227.7	PDE9A	protein_coding	1606	0
ENST00000460989.5	PDE9A	processed_transcript	1521	0.0105645
ENST00000467403.5	PDE9A	processed_transcript	1661	0.031215
ENST00000349112.7	PDE9A	protein_coding	1616	0.00227258
ENST00000398224.3	PDE9A	protein_coding	1671	0
ENST00000467162.5	PDE9A	processed_transcript	803	0
ENST00000495343.5	PDE9A	processed_transcript	1663	0.0382296
ENST00000489319.5	PDE9A	retained_intron	3412	0.0984518
ENST00000466472.1	PDE9A	processed_transcript	365	0.0522584
ENST00000437426.1	AP001627.1	antisense	1754	0.127924
ENST00000635001.1	KB-51A8.1	lincRNA	513	0.100954
ENST00000420273.2	AP001628.7	lincRNA	784	0.00983045
ENST00000431150.1	AP001628.6	lincRNA	285	0.936917
ENST00000330317.6	WDR4	protein_coding	1471	2.28225
ENST00000492742.5	WDR4	processed_transcript	2205	0.329381
ENST00000398208.2	WDR4	protein_coding	2122	4.1707
ENST00000476326.5	WDR4	processed_transcript	1977	0.491443
ENST00000479429.5	WDR4	processed_transcript	759	0.191823
ENST00000463902.5	WDR4	processed_transcript	609	0.201014
ENST00000470658.1	WDR4	processed_transcript	901	0.677258
ENST00000460259.1	NDUFV3	processed_transcript	2029	0.994369
ENST00000354250.6	NDUFV3	protein_coding	1575	7.17985
ENST00000340344.4	NDUFV3	protein_coding	4676	3.5789
ENST00000460740.1	NDUFV3	processed_transcript	811	0.315675
ENST00000447535.1	ERVH48-1	lincRNA	2790	0.112009
ENST00000617971.1	ERVH48-1	lincRNA	2094	0.117339
ENST00000579137.1	MIR5692B	miRNA	87	0.506883
ENST00000428410.1	AP001630.5	antisense	437	0.29216
ENST00000291547.9	PKNOX1	protein_coding	5003	0.974611
ENST00000432907.6	PKNOX1	protein_coding	5180	0.0778806
ENST00000418336.6	PKNOX1	retained_intron	459	0.723674
ENST00000480179.1	PKNOX1	retained_intron	1725	0.390987
ENST00000456957.2	PKNOX1	retained_intron	569	0.350024
ENST00000560448.5	PKNOX1	nonsense_mediated_decay	1429	1.86078
ENST00000607049.5	PKNOX1	retained_intron	762	0.0445384
ENST00000557820.5	PKNOX1	processed_transcript	537	0.262783
ENST00000474336.5	PKNOX1	retained_intron	438	0.154359
ENST00000607150.1	PKNOX1	processed_transcript	551	0.128076
ENST00000558955.2	PKNOX1	retained_intron	629	0.134268
ENST00000461686.5	CBS	retained_intron	2656	1.87794
ENST00000398158.5	CBS	protein_coding	2453	4.18381
ENST00000398165.7	CBS	protein_coding	2605	15.0636
ENST00000359624.7	CBS	protein_coding	2353	2.89357
ENST00000352178.9	CBS	protein_coding	2583	0.13868
ENST00000451248.5	CBS	protein_coding	573	0
ENST00000462349.5	CBS	retained_intron	1038	5.67186
ENST00000491776.1	CBS	retained_intron	1515	4.31135
ENST00000458223.5	CBS	protein_coding	676	0
ENST00000430013.1	CBS	protein_coding	828	0.0483009
ENST00000496485.1	CBS	retained_intron	673	0.721916
ENST00000486098.1	CBS	retained_intron	773	0.751965
ENST00000441030.5	CBS	protein_coding	819	0.350618
ENST00000470912.5	CBS	processed_transcript	894	0
ENST00000465732.5	CBS	processed_transcript	683	2.31313
ENST00000488526.1	CBS	processed_transcript	672	1.17988
ENST00000478709.1	CBS	processed_transcript	727	1.47405
ENST00000471250.5	U2AF1	retained_intron	1676	0
ENST00000478282.1	U2AF1	retained_intron	3344	0.99631
ENST00000459639.5	U2AF1	protein_coding	1675	1.57123
ENST00000464750.5	U2AF1	nonsense_mediated_decay	966	0.745945
ENST00000475639.5	U2AF1	retained_intron	4694	1.30876
ENST00000380276.6	U2AF1	protein_coding	940	6.56962
ENST00000291552.8	U2AF1	protein_coding	962	9.40773
ENST00000398137.5	U2AF1	protein_coding	1019	0.367032
ENST00000486519.5	U2AF1	processed_transcript	682	0
ENST00000463599.5	U2AF1	retained_intron	338	0
ENST00000496462.1	U2AF1	retained_intron	3973	1.14452
ENST00000468039.1	U2AF1	retained_intron	609	6.75905e-09
ENST00000450190.1	MRPL51P2	processed_pseudogene	376	0.116507
ENST00000580152.1	AP001631.1	miRNA	100	7.36802
ENST00000424933.1	FRGCA	antisense	422	0.0486817
ENST00000433840.1	AP001631.10	lincRNA	1052	0.0150563
ENST00000291554.6	CRYAA	protein_coding	1139	0
ENST00000482775.1	CRYAA	processed_transcript	1128	8.63684e-10
ENST00000398133.5	CRYAA	protein_coding	600	0
ENST00000398132.1	CRYAA	protein_coding	826	0
ENST00000468016.1	CRYAA	retained_intron	981	0
ENST00000450205.1	LINC00322	lincRNA	699	0.0170853
ENST00000442815.1	AP001046.5	lincRNA	2798	0.0240713
ENST00000435702.1	AP001046.6	lincRNA	2816	0.0175463
ENST00000270162.6	SIK1	protein_coding	4712	0.144799
ENST00000478426.1	SIK1	retained_intron	515	0.089469
ENST00000448049.1	LINC00319	lincRNA	3507	0.025009
ENST00000342757.2	LINC00319	lincRNA	3004	0
ENST00000426942.5	LINC00313	lincRNA	269	0.00596755
ENST00000332440.3	LINC00313	lincRNA	579	0.0115937
ENST00000413721.5	LINC00313	lincRNA	525	0
ENST00000451543.5	LINC00313	lincRNA	413	0
ENST00000418516.1	LINC00313	lincRNA	345	0.0332241
ENST00000427188.1	LINC00313	lincRNA	967	0.0212565
ENST00000441283.1	LINC00313	lincRNA	448	0.0489281
ENST00000436359.1	AP001048.4	lincRNA	280	0.0750527
ENST00000291560.6	HSF2BP	protein_coding	1899	0.433766
ENST00000443485.1	HSF2BP	protein_coding	989	0.310108
ENST00000398116.2	RPL31P1	processed_pseudogene	372	0
ENST00000599962.1	H2BFS	protein_coding	460	136.48
ENST00000613967.1	MIR6070	miRNA	103	0.367761
ENST00000340648.5	RRP1B	protein_coding	5090	19.1654
ENST00000470886.1	RRP1B	retained_intron	4634	0.645405
ENST00000398081.5	PDXK	protein_coding	2251	0.134419
ENST00000468090.5	PDXK	protein_coding	7297	0.0826135
ENST00000291565.8	PDXK	protein_coding	7366	2.64902
ENST00000398085.7	PDXK	processed_transcript	796	0.126608
ENST00000476084.1	PDXK	processed_transcript	602	0.190714
ENST00000470029.5	PDXK	processed_transcript	583	2.77113
ENST00000438837.1	PDXK	processed_transcript	342	0.714367
ENST00000498040.5	PDXK	processed_transcript	888	0.768409
ENST00000327574.4	PDXK	protein_coding	2583	0.398432
ENST00000472777.5	PDXK	processed_transcript	460	0.325623
ENST00000476313.5	PDXK	processed_transcript	1704	0.339189
ENST00000481512.5	PDXK	processed_transcript	583	3.87262
ENST00000621478.1	PDXK	protein_coding	1967	0.0577816
ENST00000490666.5	PDXK	processed_transcript	577	0.246586
ENST00000467908.1	PDXK	protein_coding	7194	0
ENST00000343528.10	PDXK	processed_transcript	1101	7.63209
ENST00000398078.7	PDXK	processed_transcript	1069	0.119094
ENST00000468392.5	PDXK	processed_transcript	1094	1.18238
ENST00000461123.1	PDXK	processed_transcript	637	0.181957
ENST00000626421.1	AP001052.1	pseudogene	99	0.608607
ENST00000291568.5	CSTB	protein_coding	2163	9.38095
ENST00000480147.1	CSTB	retained_intron	673	1.39699
ENST00000452969.1	TMEM97P1	processed_pseudogene	451	0.0802121
ENST00000475534.5	RRP1	processed_transcript	588	0.283183
ENST00000497547.1	RRP1	protein_coding	3022	8.62044
ENST00000483896.5	RRP1	nonsense_mediated_decay	805	2.4652
ENST00000492638.1	RRP1	retained_intron	1017	1.1412
ENST00000473988.1	RRP1	retained_intron	627	0.77904
ENST00000467112.5	RRP1	retained_intron	3019	0.103409
ENST00000471909.1	RRP1	processed_transcript	2544	0.0596572
ENST00000437258.5	AATBC	antisense	932	0.130838
ENST00000448247.5	AATBC	antisense	1889	0.0496798
ENST00000400385.2	AATBC	antisense	4598	0.0758294
ENST00000449877.1	MYL6P1	processed_pseudogene	453	0.0581565
ENST00000291572.12	AGPAT3	protein_coding	5546	1.95905
ENST00000474735.1	AGPAT3	processed_transcript	427	1.72362
ENST00000448287.5	AGPAT3	protein_coding	454	0.419596
ENST00000398061.5	AGPAT3	protein_coding	3595	1.90906
ENST00000327505.6	AGPAT3	protein_coding	3589	0.786438
ENST00000445582.5	AGPAT3	protein_coding	582	0.0810385
ENST00000398063.6	AGPAT3	protein_coding	5767	0.185167
ENST00000398058.5	AGPAT3	protein_coding	4338	0.0485728
ENST00000457068.5	AGPAT3	protein_coding	924	0.204001
ENST00000448845.1	AGPAT3	protein_coding	392	0.0056966
ENST00000498670.1	AGPAT3	processed_transcript	791	0.0414637
ENST00000422850.5	AGPAT3	protein_coding	1003	0.233726
ENST00000497909.1	AGPAT3	processed_transcript	773	0
ENST00000546158.1	AGPAT3	protein_coding	2199	0.0130516
ENST00000479117.5	AGPAT3	processed_transcript	1510	0.693345
ENST00000481319.1	AGPAT3	processed_transcript	616	0.377409
ENST00000467358.5	AGPAT3	retained_intron	3955	0.529127
ENST00000484865.1	AGPAT3	retained_intron	588	0.572924
ENST00000362728.1	RNU6-859P	snRNA	107	0.977874
ENST00000516797.1	RNU6-1150P	snRNA	99	0.248429
ENST00000380221.7	TRAPPC10	protein_coding	1763	1.44427
ENST00000291574.8	TRAPPC10	protein_coding	6976	1.15822
ENST00000422875.5	TRAPPC10	nonsense_mediated_decay	5267	2.37694
ENST00000481460.1	TRAPPC10	retained_intron	455	0.714673
ENST00000461889.1	TRAPPC10	retained_intron	563	0.463103
ENST00000459741.5	TRAPPC10	retained_intron	5826	0.0932127
ENST00000465905.5	TRAPPC10	processed_transcript	563	0
ENST00000483973.5	TRAPPC10	processed_transcript	579	0.106087
ENST00000486746.5	TRAPPC10	processed_transcript	530	0
ENST00000469521.5	TRAPPC10	retained_intron	759	0.0538855
ENST00000485621.1	TRAPPC10	retained_intron	537	0.0800385
ENST00000468864.1	TRAPPC10	retained_intron	3909	0.0130261
ENST00000416034.1	H2AFZP1	processed_pseudogene	395	0.310439
ENST00000291576.11	PWP2	protein_coding	3297	3.21159
ENST00000456705.1	PWP2	protein_coding	604	0.0174544
ENST00000486126.1	PWP2	processed_transcript	583	2.39129
ENST00000471490.1	PWP2	retained_intron	4564	0.118978
ENST00000494310.5	PWP2	processed_transcript	712	0
ENST00000476948.1	PWP2	retained_intron	603	0.193521
ENST00000291577.10	C21orf33	protein_coding	1674	3.04057
ENST00000495007.5	C21orf33	retained_intron	1215	0.724274
ENST00000427803.6	C21orf33	protein_coding	1077	0.289434
ENST00000493883.5	C21orf33	processed_transcript	781	0.0743365
ENST00000480786.1	C21orf33	retained_intron	807	0.159271
ENST00000348499.9	C21orf33	protein_coding	1506	1.44898
ENST00000389690.7	C21orf33	protein_coding	694	0
ENST00000449622.5	C21orf33	protein_coding	1546	0.541573
ENST00000488392.1	C21orf33	retained_intron	466	0.877307
ENST00000419699.1	C21orf33	protein_coding	674	0.165221
ENST00000470545.1	C21orf33	retained_intron	544	0.459775
ENST00000411694.1	AP001055.6	lincRNA	863	0.0344898
ENST00000424921.1	AP001055.6	lincRNA	475	0.0226187
ENST00000411956.1	AP001056.1	lincRNA	821	0.0431127
ENST00000437557.1	AP001057.1	antisense	799	0.296803
ENST00000423967.1	AP001058.3	lincRNA	463	0
ENST00000344330.8	ICOSLG	protein_coding	1009	0
ENST00000407780.7	ICOSLG	protein_coding	7080	0.145124
ENST00000400379.7	ICOSLG	protein_coding	4246	0.0645425
ENST00000400377.3	ICOSLG	protein_coding	2907	0.0162409
ENST00000619053.1	AP001059.6	lincRNA	235	0.30697
ENST00000620163.1	AP001059.7	lincRNA	449	0.516657
ENST00000436357.5	DNMT3L	protein_coding	603	0.0179004
ENST00000270172.7	DNMT3L	protein_coding	1706	0.0175125
ENST00000628202.2	DNMT3L	protein_coding	1364	0
ENST00000431166.1	DNMT3L	protein_coding	1014	0
ENST00000442785.1	AP001059.5	antisense	523	0.0169578
ENST00000530812.5	AIRE	retained_intron	4306	0.0330483
ENST00000527919.5	AIRE	retained_intron	2409	0
ENST00000291582.5	AIRE	protein_coding	2257	0.0126149
ENST00000397994.8	AIRE	retained_intron	1279	0.00192489
ENST00000337909.5	AIRE	retained_intron	1361	0
ENST00000349048.8	PFKL	protein_coding	2912	9.63223
ENST00000397961.6	PFKL	nonsense_mediated_decay	3390	0.297857
ENST00000496824.5	PFKL	processed_transcript	1063	0.188317
ENST00000466134.5	PFKL	retained_intron	5986	0.394311
ENST00000628044.1	PFKL	protein_coding	129	0.00792485
ENST00000491298.1	PFKL	processed_transcript	819	0.859776
ENST00000474114.5	PFKL	retained_intron	6007	0.247145
ENST00000498841.5	PFKL	retained_intron	3122	0.177521
ENST00000460020.5	PFKL	retained_intron	890	0.0599821
ENST00000467315.5	PFKL	retained_intron	1947	0
ENST00000460521.5	PFKL	retained_intron	2818	4.97975e-11
ENST00000495274.1	PFKL	retained_intron	951	0.402219
ENST00000422357.5	AP001062.8	sense_overlapping	704	0.0651131
ENST00000444409.1	AP001062.8	sense_overlapping	619	0
ENST00000339818.8	C21orf2	protein_coding	2233	1.1946
ENST00000470196.5	C21orf2	processed_transcript	654	5.2231e-08
ENST00000496321.5	C21orf2	processed_transcript	1191	0.164943
ENST00000462742.1	C21orf2	retained_intron	4532	0.350365
ENST00000397956.7	C21orf2	protein_coding	1634	0.279859
ENST00000325223.7	C21orf2	protein_coding	1283	0.366482
ENST00000478674.1	C21orf2	retained_intron	485	0.181851
ENST00000448927.1	AP001062.7	antisense	4354	0.242775
ENST00000426029.1	AP001062.9	antisense	127	0.476888
ENST00000568332.1	AP001063.1	lincRNA	529	0.054424
ENST00000300482.9	TRPM2	protein_coding	5989	0.0107675
ENST00000431901.5	TRPM2	protein_coding	582	0
ENST00000397928.5	TRPM2	protein_coding	6221	0
ENST00000397932.6	TRPM2	protein_coding	5216	0
ENST00000300481.13	TRPM2	protein_coding	5627	0
ENST00000498430.5	TRPM2	processed_transcript	5228	0.00253939
ENST00000621064.1	TRPM2	protein_coding	1669	0
ENST00000490982.1	TRPM2	processed_transcript	904	0.0170377
ENST00000423310.2	TRPM2-AS	antisense	586	0.000480577
ENST00000456880.1	TRPM2-AS	antisense	2056	0.0162143
ENST00000581669.1	snoZ6	snoRNA	55	0
ENST00000583496.1	snoZ6	snoRNA	76	0.345233
ENST00000426578.1	LRRC3-AS1	antisense	784	0.0448046
ENST00000291592.5	LRRC3	protein_coding	5869	0.540345
ENST00000443300.1	MTCYBP21	processed_pseudogene	1113	0.0179609
ENST00000443620.1	MTND6P21	processed_pseudogene	482	0.0337206
ENST00000445440.1	MTND5P1	processed_pseudogene	1375	0.0747322
ENST00000617205.1	KB-68A7.1	lincRNA	644	0.0604655
ENST00000449713.1	AP001065.15	lincRNA	912	0.0949296
ENST00000622854.1	KB-68A7.2	lincRNA	646	0.074249
ENST00000323084.8	TSPEAR	protein_coding	3967	0.00632809
ENST00000614657.4	TSPEAR	protein_coding	4027	7.1989e-11
ENST00000613245.4	TSPEAR	protein_coding	3524	0.0113041
ENST00000397916.1	TSPEAR	protein_coding	2114	0.0644588
ENST00000451035.2	TSPEAR-AS1	antisense	2108	0.410043
ENST00000430181.1	TSPEAR-AS1	antisense	374	0.00811355
ENST00000330490.3	TSPEAR-AS2	antisense	823	0.362844
ENST00000354333.5	TSPEAR-AS2	antisense	2422	0.660452
ENST00000465978.1	TSPEAR-AS2	antisense	345	0.262864
ENST00000400375.1	KRTAP10-1	protein_coding	1215	0.0162212
ENST00000391621.1	KRTAP10-2	protein_coding	1149	0.00637892
ENST00000498210.1	KRTAP10-2	processed_transcript	366	0
ENST00000391620.1	KRTAP10-3	protein_coding	971	0.0157863
ENST00000400374.4	KRTAP10-4	protein_coding	1643	0.00206158
ENST00000400372.1	KRTAP10-5	protein_coding	1150	0.0125561
ENST00000622352.1	KRTAP10-6	protein_coding	790	0.00486816
ENST00000400368.1	KRTAP10-6	protein_coding	1238	0
ENST00000609664.2	KRTAP10-7	protein_coding	1578	0.00761484
ENST00000616689.1	KRTAP10-7	protein_coding	794	0
ENST00000334662.2	KRTAP10-8	protein_coding	876	0.0108279
ENST00000397911.4	KRTAP10-9	protein_coding	1171	0.00226756
ENST00000484861.1	KRTAP10-9	processed_transcript	453	0.0348087
ENST00000616529.1	KRTAP10-9	protein_coding	615	0
ENST00000380095.2	KRTAP10-10	protein_coding	1100	0.044067
ENST00000334670.9	KRTAP10-11	protein_coding	1237	0.0130479
ENST00000619249.1	KRTAP12-3	protein_coding	441	0
ENST00000397907.1	KRTAP12-3	protein_coding	410	0.0123413
ENST00000391618.1	KRTAP12-4	protein_coding	447	0.0107438
ENST00000360770.3	KRTAP12-2	protein_coding	739	0
ENST00000435590.1	IMMTP1	processed_pseudogene	2219	0.00603146
ENST00000391617.1	KRTAP12-1	protein_coding	588	0.0109664
ENST00000617417.1	RP1-225L15.1	processed_pseudogene	272	0.0134717
ENST00000400365.3	KRTAP10-12	protein_coding	873	0.0108736
ENST00000618832.1	KRTAP10-12	protein_coding	282	0
ENST00000412914.1	KRTAP10-13P	unprocessed_pseudogene	571	0.014964
ENST00000345496.6	UBE2G2	protein_coding	3566	7.13498
ENST00000481546.1	UBE2G2	retained_intron	4340	3.58361
ENST00000497630.5	UBE2G2	processed_transcript	933	1.03442
ENST00000477954.5	UBE2G2	processed_transcript	1034	0.0487501
ENST00000491513.5	UBE2G2	nonsense_mediated_decay	744	0.548609
ENST00000330942.9	UBE2G2	protein_coding	721	3.53453
ENST00000478200.1	UBE2G2	nonsense_mediated_decay	637	0.0372461
ENST00000497664.5	UBE2G2	processed_transcript	590	0
ENST00000462569.5	UBE2G2	retained_intron	762	4.38603
ENST00000490450.5	UBE2G2	processed_transcript	424	0
ENST00000496395.2	UBE2G2	processed_transcript	288	0.702252
ENST00000490091.1	UBE2G2	retained_intron	1512	1.43694
ENST00000417820.1	LINC01424	antisense	1031	1.05848
ENST00000397898.7	SUMO3	protein_coding	1779	0.285959
ENST00000332859.10	SUMO3	protein_coding	1807	26.6966
ENST00000411651.6	SUMO3	protein_coding	1921	0.220164
ENST00000479153.1	SUMO3	processed_transcript	1736	0.870055
ENST00000397893.3	SUMO3	protein_coding	520	0.525948
ENST00000466861.1	SUMO3	retained_intron	753	0.138029
ENST00000397887.7	PTTG1IP	protein_coding	2413	0.232473
ENST00000330938.7	PTTG1IP	protein_coding	2760	13.7246
ENST00000445724.3	PTTG1IP	protein_coding	2497	0.106166
ENST00000397886.3	PTTG1IP	protein_coding	755	1.77036
ENST00000474737.5	PTTG1IP	retained_intron	580	0.256709
ENST00000494690.5	PTTG1IP	processed_transcript	612	0.320192
ENST00000480234.1	PTTG1IP	processed_transcript	398	0
ENST00000475170.5	ITGB2	retained_intron	2125	0.0169424
ENST00000397852.5	ITGB2	protein_coding	2769	0
ENST00000397857.5	ITGB2	protein_coding	2813	0
ENST00000397854.7	ITGB2	protein_coding	2592	0.00333493
ENST00000498666.5	ITGB2	retained_intron	4781	0.0090635
ENST00000355153.8	ITGB2	protein_coding	2913	0
ENST00000397850.6	ITGB2	protein_coding	3178	0
ENST00000523323.5	ITGB2	nonsense_mediated_decay	2823	0
ENST00000302347.9	ITGB2	protein_coding	2955	0
ENST00000479202.5	ITGB2	retained_intron	704	0.0307319
ENST00000610622.4	ITGB2	protein_coding	2200	0
ENST00000320216.10	ITGB2	protein_coding	966	0.0050466
ENST00000521987.1	ITGB2	processed_transcript	563	0.0114117
ENST00000523663.5	ITGB2	protein_coding	680	0.0289158
ENST00000522931.5	ITGB2	protein_coding	573	0.00456524
ENST00000517563.5	ITGB2	protein_coding	571	0
ENST00000522688.5	ITGB2	protein_coding	606	0
ENST00000520389.5	ITGB2	nonsense_mediated_decay	568	0.00110141
ENST00000524251.1	ITGB2	protein_coding	568	0
ENST00000517819.5	ITGB2	protein_coding	527	0
ENST00000479849.1	ITGB2	processed_transcript	427	0
ENST00000397846.7	ITGB2	protein_coding	422	0.0106715
ENST00000523126.1	ITGB2	processed_transcript	577	0.00388302
ENST00000521995.1	ITGB2	protein_coding	556	0.389599
ENST00000518033.1	ITGB2	retained_intron	572	0.0074637
ENST00000441379.5	ITGB2-AS1	antisense	2282	0.0738779
ENST00000609694.5	ITGB2-AS1	antisense	555	1.50479e-09
ENST00000609592.1	ITGB2-AS1	antisense	482	0.0095673
ENST00000610063.5	ITGB2-AS1	antisense	478	0
ENST00000608043.5	ITGB2-AS1	antisense	551	0.007868
ENST00000429132.1	ITGB2-AS1	antisense	338	0.00444423
ENST00000609461.1	LL21NC02-1C16.1	sense_intronic	460	0.63849
ENST00000615847.2	LINC01547	lincRNA	1595	0.0783358
ENST00000397841.5	LINC01547	lincRNA	2303	1.23029
ENST00000330551.3	LINC01547	lincRNA	1033	0.800048
ENST00000609953.1	LL21NC02-1C16.2	antisense	652	0.650572
ENST00000291634.10	FAM207A	protein_coding	927	8.29359
ENST00000397826.7	FAM207A	protein_coding	880	5.73651
ENST00000458015.1	FAM207A	protein_coding	643	0.190856
ENST00000479127.5	FAM207A	processed_transcript	759	0.272207
ENST00000485207.1	FAM207A	processed_transcript	504	0.31214
ENST00000616815.1	AP001505.10	lincRNA	443	3.35906
ENST00000439088.1	LINC00163	lincRNA	2135	0
ENST00000434081.1	LINC00163	lincRNA	2155	0.0238865
ENST00000569966.1	LINC00165	lincRNA	824	0.0236266
ENST00000615826.1	LINC00162	lincRNA	733	0.00818544
ENST00000599569.2	SSR4P1	processed_transcript	2260	0.325394
ENST00000429427.1	SSR4P1	processed_transcript	967	0.432875
ENST00000415143.1	SSR4P1	transcribed_processed_pseudogene	412	0
ENST00000462214.5	ADARB1	processed_transcript	587	0.452225
ENST00000460734.5	ADARB1	processed_transcript	2523	0.543284
ENST00000437626.5	ADARB1	protein_coding	5032	0
ENST00000348831.8	ADARB1	protein_coding	6882	0
ENST00000389863.8	ADARB1	protein_coding	3563	1.51801
ENST00000496664.5	ADARB1	nonsense_mediated_decay	5033	0
ENST00000492414.5	ADARB1	nonsense_mediated_decay	4913	0
ENST00000389861.7	ADARB1	processed_transcript	5031	0.608198
ENST00000449478.1	ADARB1	protein_coding	704	0.275841
ENST00000464215.2	ADARB1	processed_transcript	389	0.727164
ENST00000611195.1	ADARB1	protein_coding	159	0.721004
ENST00000629643.2	ADARB1	protein_coding	4583	0
ENST00000360697.4	ADARB1	protein_coding	6604	0.181441
ENST00000481022.1	ADARB1	processed_transcript	736	0.251742
ENST00000631642.1	ADARB1	processed_transcript	301	1.10555
ENST00000596207.2	RP5-1023B21.1	lincRNA	608	0.183082
ENST00000584169.5	LINC00334	lincRNA	589	0.0269811
ENST00000328344.2	LINC00334	lincRNA	530	0.043538
ENST00000471540.5	POFUT2	processed_transcript	3176	0.174907
ENST00000331343.11	POFUT2	protein_coding	4825	0.269563
ENST00000334538.13	POFUT2	nonsense_mediated_decay	3077	0.0379436
ENST00000349485.9	POFUT2	protein_coding	2871	1.02404
ENST00000612472.4	POFUT2	protein_coding	2959	0.2065
ENST00000615172.4	POFUT2	protein_coding	2472	0
ENST00000485190.1	POFUT2	processed_transcript	616	0
ENST00000460932.1	POFUT2	processed_transcript	616	0.214108
ENST00000463917.1	POFUT2	processed_transcript	441	0
ENST00000451615.1	POFUT2	protein_coding	795	0.333674
ENST00000493524.5	POFUT2	processed_transcript	890	0.0128508
ENST00000468360.5	POFUT2	processed_transcript	757	0.0327124
ENST00000493811.1	POFUT2	processed_transcript	577	0.498022
ENST00000476653.1	POFUT2	processed_transcript	598	0.613623
ENST00000454115.6	BX322557.10	antisense	389	1.37185
ENST00000400362.2	BX322557.10	lincRNA	1460	3.60285
ENST00000433465.1	LINC00205	lincRNA	1391	2.37407
ENST00000441947.1	LINC00315	lincRNA	2323	0.052506
ENST00000445242.1	BX322557.13	lincRNA	379	0
ENST00000416722.1	LINC00316	lincRNA	455	0.0263734
ENST00000429327.1	MTCO1P3	processed_pseudogene	192	0.200124
ENST00000456613.1	BX322559.3	antisense	319	0
ENST00000416468.1	BX322559.3	antisense	188	0
ENST00000617004.1	LL21NC02-21A1.1	lincRNA	561	0.104556
ENST00000400337.6	COL18A1	protein_coding	5436	3.85605
ENST00000355480.9	COL18A1	protein_coding	5924	0.0596654
ENST00000359759.8	COL18A1	protein_coding	6586	0.0315611
ENST00000342220.9	COL18A1	protein_coding	3386	0.211224
ENST00000459895.1	COL18A1	processed_transcript	588	0.258773
ENST00000423214.1	COL18A1	protein_coding	839	0.0231143
ENST00000473212.1	COL18A1	retained_intron	2515	0.0907473
ENST00000446475.1	COL18A1-AS2	antisense	552	0.207734
ENST00000397787.5	COL18A1-AS1	antisense	3425	0.0325685
ENST00000485206.1	COL18A1-AS1	antisense	2341	0.0271131
ENST00000611994.1	MIR6815	miRNA	61	0.350538
ENST00000417954.5	SLC19A1	protein_coding	3572	0.0828436
ENST00000567670.5	SLC19A1	protein_coding	2029	0.0778322
ENST00000461785.1	SLC19A1	processed_transcript	646	0.045286
ENST00000468508.1	SLC19A1	processed_transcript	1435	0
ENST00000460174.1	SLC19A1	processed_transcript	600	0.0150052
ENST00000311124.8	SLC19A1	protein_coding	3811	3.4258
ENST00000380010.8	SLC19A1	protein_coding	1884	0.310221
ENST00000485649.3	SLC19A1	protein_coding	1896	2.07607
ENST00000427839.5	SLC19A1	protein_coding	648	0.416629
ENST00000443742.1	SLC19A1	protein_coding	777	0
ENST00000486303.1	SLC19A1	processed_transcript	708	0.359327
ENST00000528477.1	SLC19A1	protein_coding	580	0.16513
ENST00000441095.2	AL133493.2	lincRNA	6721	0.850519
ENST00000424569.1	AL133493.2	lincRNA	821	0
ENST00000465077.5	PCBP3	processed_transcript	728	0.0441435
ENST00000400314.5	PCBP3	protein_coding	2202	0.113505
ENST00000472191.1	PCBP3	processed_transcript	318	0.175816
ENST00000594149.5	PCBP3	processed_transcript	690	0.125606
ENST00000628776.2	PCBP3	processed_transcript	827	0.186532
ENST00000593338.1	PCBP3	processed_transcript	557	0.124951
ENST00000609985.1	PCBP3	processed_transcript	693	0.065424
ENST00000594320.1	PCBP3	processed_transcript	686	0.084847
ENST00000610200.1	PCBP3	retained_intron	717	0.02277
ENST00000423045.2	PCBP3	processed_transcript	1183	0.0924352
ENST00000400310.5	PCBP3	protein_coding	2168	0.104118
ENST00000400309.5	PCBP3	protein_coding	1986	0
ENST00000400308.5	PCBP3	protein_coding	1911	0.0454056
ENST00000449640.5	PCBP3	protein_coding	1278	0.0440062
ENST00000481302.1	PCBP3	processed_transcript	476	0.444902
ENST00000498121.1	PCBP3	retained_intron	990	0.0539903
ENST00000549265.1	PCBP3	protein_coding	243	0.066977
ENST00000400305.5	PCBP3	protein_coding	1717	0.0025888
ENST00000400304.1	PCBP3	protein_coding	1086	0
ENST00000468429.5	PCBP3	processed_transcript	829	0.0339533
ENST00000475402.1	PCBP3	processed_transcript	536	0
ENST00000617854.1	RP1-101D8.1	antisense	3955	0.106567
ENST00000380008.1	AL592528.1	antisense	3466	0.0168652
ENST00000618749.1	AJ011931.1	sense_intronic	2492	0.0277614
ENST00000626237.1	PCBP3-OT1	sense_overlapping	4807	0.0468913
ENST00000621707.1	AJ011932.1	lincRNA	465	0.0615988
ENST00000361866.7	COL6A1	protein_coding	4238	2.526
ENST00000612273.1	COL6A1	protein_coding	3251	0.671933
ENST00000492851.1	COL6A1	retained_intron	435	0.0453735
ENST00000466285.1	COL6A1	retained_intron	500	0.0962352
ENST00000463060.5	COL6A1	processed_transcript	863	0.0894064
ENST00000498614.5	COL6A1	processed_transcript	2358	0.0301402
ENST00000486023.1	COL6A1	processed_transcript	968	0.10686
ENST00000451618.1	AP001476.2	lincRNA	2198	0.0359437
ENST00000429512.1	AP001476.4	lincRNA	415	0.0426083
ENST00000435738.1	AP001476.3	lincRNA	355	0.0397674
ENST00000428242.1	PSMA6P3	processed_pseudogene	164	0
ENST00000454245.1	AP001471.1	antisense	672	0.00916274
ENST00000300527.8	COL6A2	protein_coding	3461	1.68975
ENST00000310645.9	COL6A2	protein_coding	3446	0.24064
ENST00000436769.5	COL6A2	protein_coding	919	0.0646291
ENST00000409416.5	COL6A2	protein_coding	3430	0.0166949
ENST00000397763.5	COL6A2	protein_coding	3101	0.515471
ENST00000460886.1	COL6A2	processed_transcript	306	0.23186
ENST00000485591.1	COL6A2	retained_intron	777	0.271902
ENST00000413758.1	COL6A2	protein_coding	750	0.0382095
ENST00000483568.5	FTCD	processed_transcript	398	0.0260546
ENST00000460011.5	FTCD	processed_transcript	1260	0.015824
ENST00000498355.6	FTCD	processed_transcript	1936	0.0277167
ENST00000291670.9	FTCD	protein_coding	1905	0.0136249
ENST00000397748.5	FTCD	protein_coding	1955	0
ENST00000446405.5	FTCD	protein_coding	436	0.0143456
ENST00000397746.7	FTCD	protein_coding	1878	0.0090299
ENST00000397743.1	FTCD	protein_coding	1834	0
ENST00000494498.1	FTCD	processed_transcript	840	0.0069299
ENST00000488577.1	FTCD	processed_transcript	447	0.005622
ENST00000480950.1	FTCD	processed_transcript	318	0
ENST00000469240.1	FTCD	retained_intron	458	0.0270862
ENST00000446649.1	FTCD-AS1	antisense	500	0.0500407
ENST00000330205.10	SPATC1L	protein_coding	1182	3.54251
ENST00000291672.5	SPATC1L	protein_coding	2303	0.103497
ENST00000415026.1	AP001468.58	antisense	557	0.0303821
ENST00000356396.8	LSS	protein_coding	2995	0.0832908
ENST00000491729.1	LSS	retained_intron	2143	2.26392
ENST00000397728.7	LSS	protein_coding	4936	0.233673
ENST00000419093.5	LSS	protein_coding	517	0.0696804
ENST00000457828.6	LSS	protein_coding	4390	5.46429
ENST00000474319.1	LSS	retained_intron	3601	0.109553
ENST00000522411.5	LSS	protein_coding	2523	0.723508
ENST00000484808.1	LSS	processed_transcript	251	0.746472
ENST00000464357.1	LSS	processed_transcript	1041	0
ENST00000450351.1	LSS	protein_coding	853	0.230376
ENST00000472272.1	LSS	processed_transcript	581	1.58793
ENST00000418029.2	AP001469.5	antisense	788	0.283629
ENST00000626933.1	AP001469.5	antisense	695	0.533217
ENST00000590829.5	MCM3AP-AS1	antisense	703	0.19
ENST00000591223.5	MCM3AP-AS1	antisense	572	1.05136
ENST00000414659.5	MCM3AP-AS1	antisense	2539	0.147036
ENST00000432735.5	MCM3AP-AS1	antisense	2302	1.24447
ENST00000444998.1	MCM3AP-AS1	antisense	2193	0
ENST00000455567.1	MCM3AP-AS1	antisense	2325	0.705126
ENST00000421927.1	MCM3AP-AS1	antisense	2280	0.0864195
ENST00000588753.1	MCM3AP-AS1	antisense	589	1.37223
ENST00000420074.1	MCM3AP-AS1	antisense	1947	0.703894
ENST00000291688.5	MCM3AP	protein_coding	6193	7.76309
ENST00000467026.5	MCM3AP	processed_transcript	2671	0.000158078
ENST00000496607.5	MCM3AP	retained_intron	4075	0.765248
ENST00000486937.5	MCM3AP	retained_intron	4593	1.1391
ENST00000397708.1	MCM3AP	protein_coding	6333	0.314113
ENST00000481113.1	MCM3AP	processed_transcript	570	0.0422768
ENST00000494755.1	MCM3AP	retained_intron	669	0.255558
ENST00000479557.1	MCM3AP	processed_transcript	364	1.98018
ENST00000426537.1	MCM3AP	protein_coding	876	3.89385
ENST00000495475.1	MCM3AP	processed_transcript	199	2.5246
ENST00000444966.1	AP001469.7	antisense	390	1.29206
ENST00000447037.1	AP001469.9	antisense	686	0.442107
ENST00000430259.1	AP001469.9	antisense	2014	1.03309
ENST00000397701.8	YBEY	protein_coding	744	4.35413
ENST00000468924.5	YBEY	retained_intron	912	0.483695
ENST00000397694.5	YBEY	protein_coding	534	0.121356
ENST00000329319.7	YBEY	protein_coding	1019	0
ENST00000339195.10	YBEY	protein_coding	890	0.758659
ENST00000397692.5	YBEY	protein_coding	433	0.0222057
ENST00000492864.1	YBEY	retained_intron	1402	0.592852
ENST00000397691.1	YBEY	protein_coding	764	0.280994
ENST00000491666.5	C21orf58	nonsense_mediated_decay	1196	0.154247
ENST00000397683.5	C21orf58	protein_coding	1674	0.660977
ENST00000417060.5	C21orf58	protein_coding	1072	0.0353457
ENST00000397682.7	C21orf58	protein_coding	2941	0.141278
ENST00000291691.11	C21orf58	protein_coding	2975	0.655228
ENST00000397679.5	C21orf58	protein_coding	2900	0.925468
ENST00000397680.5	C21orf58	protein_coding	2624	0
ENST00000472607.1	C21orf58	processed_transcript	713	0.162325
ENST00000445935.5	C21orf58	protein_coding	1931	2.57504
ENST00000475776.1	C21orf58	retained_intron	2178	0.518113
ENST00000359568.9	PCNT	protein_coding	10560	3.39924
ENST00000490468.5	PCNT	processed_transcript	1415	0.792698
ENST00000480896.5	PCNT	processed_transcript	10485	0.943149
ENST00000466474.5	PCNT	processed_transcript	895	0.339455
ENST00000483844.1	PCNT	processed_transcript	734	1.26809
ENST00000482575.1	PCNT	processed_transcript	578	0.622846
ENST00000418394.1	PCNT	protein_coding	796	0.201701
ENST00000465356.1	PCNT	retained_intron	767	2.25845
ENST00000625538.1	Metazoa_SRP	misc_RNA	306	0.235591
ENST00000450007.1	RPL18AP2	processed_pseudogene	482	0.275724
ENST00000400274.5	DIP2A	protein_coding	7023	0.396547
ENST00000457905.7	DIP2A	protein_coding	3044	0.288976
ENST00000466639.5	DIP2A	protein_coding	2711	0.9339
ENST00000435722.7	DIP2A	protein_coding	2760	0.821825
ENST00000417564.2	DIP2A	protein_coding	6967	0.697643
ENST00000473752.5	DIP2A	processed_transcript	1638	0.0306416
ENST00000494435.5	DIP2A	retained_intron	2063	1.20121
ENST00000480553.1	DIP2A	retained_intron	1906	0.334026
ENST00000472364.1	DIP2A	retained_intron	2542	0.381812
ENST00000481883.1	DIP2A	retained_intron	3119	0.204216
ENST00000478105.5	DIP2A	retained_intron	3234	0.151445
ENST00000479654.1	DIP2A	processed_transcript	2911	0.455342
ENST00000442434.1	DIP2A-IT1	sense_intronic	428	0.732308
ENST00000365369.1	RNU6-396P	snRNA	105	2.74808
ENST00000291700.8	S100B	protein_coding	877	0
ENST00000367071.4	S100B	protein_coding	971	0.186568
ENST00000397648.1	S100B	protein_coding	839	0.033996
ENST00000355680.7	PRMT2	protein_coding	2688	0.998209
ENST00000451211.6	PRMT2	protein_coding	1878	0.0270803
ENST00000458387.6	PRMT2	protein_coding	1874	0.300453
ENST00000291705.10	PRMT2	protein_coding	1702	0.714423
ENST00000397638.6	PRMT2	protein_coding	2131	1.41661
ENST00000397637.5	PRMT2	protein_coding	2880	0.529006
ENST00000334494.8	PRMT2	protein_coding	1334	1.19968
ENST00000397628.5	PRMT2	protein_coding	954	4.47
ENST00000440086.5	PRMT2	protein_coding	1932	0.259839
ENST00000482508.5	PRMT2	retained_intron	1478	0.686324
ENST00000621201.4	PRMT2	protein_coding	1301	0
ENST00000481861.1	PRMT2	retained_intron	1301	4.66561
ENST00000455177.3	PRMT2	protein_coding	581	2.17341
ENST00000491389.1	PRMT2	processed_transcript	616	0.420776
ENST00000498151.1	PRMT2	processed_transcript	493	0.148286
ENST00000486520.1	PRMT2	retained_intron	4031	0.804678
ENST00000419906.1	DSTNP1	processed_pseudogene	465	1.92021
ENST00000427757.1	RPL23AP4	processed_pseudogene	463	0
ENST00000615943.1	U2	snRNA	113	0
ENST00000618365.1	CU459211.1	miRNA	139	0.358167
ENST00000635667.1	FRG1FP	unprocessed_pseudogene	749	0.0410248
ENST00000623473.1	CU104787.1	protein_coding	54	0
ENST00000624155.1	BAGE5	protein_coding	120	0
ENST00000422332.1	ACTR3BP6	processed_pseudogene	1241	0.00283071
ENST00000612732.1	5_8S_rRNA	rRNA	151	0.103217
ENST00000614148.1	AC137488.1	miRNA	115	0
ENST00000614087.1	AC137488.2	miRNA	73	0
ENST00000621672.1	CU013544.1	miRNA	82	2.5269
ENST00000610677.1	CT867976.1	miRNA	84	0
ENST00000619651.1	CT867977.1	miRNA	73	0
ENST00000613866.1	CT978678.1	miRNA	115	0.200194
ENST00000612723.1	CU459202.1	miRNA	82	2.11305
ENST00000634617.1	FRG1GP	unprocessed_pseudogene	774	0.145573
ENST00000616285.1	AC116618.1	miRNA	102	0.500688
ENST00000610386.1	CU463998.1	miRNA	83	3.56293
ENST00000618158.1	CU463998.3	miRNA	82	13.9382
ENST00000621797.1	CU463998.2	miRNA	84	130.168
ENST00000613107.1	U6	snRNA	107	0
ENST00000623391.1	LA16c-60D12.1	lincRNA	6114	0.598826
ENST00000448473.1	LA16c-13E4.3	unprocessed_pseudogene	371	0.0736035
ENST00000623199.1	LA16c-60D12.2	lincRNA	6179	0.600638
ENST00000425869.1	ZNF72P	unprocessed_pseudogene	1908	0.00796395
ENST00000441221.1	BNIP3P2	processed_pseudogene	577	0
ENST00000429435.1	YME1L1P1	unprocessed_pseudogene	297	0
ENST00000252835.4	OR11H1	protein_coding	982	0.00876085
ENST00000412729.1	LA16c-60G3.6	unprocessed_pseudogene	568	0
ENST00000443989.1	ARHGAP42P3	processed_pseudogene	2508	0.0116957
ENST00000444162.1	LA16c-23H5.4	antisense	1294	0.0050569
ENST00000417863.1	LA16c-60G3.8	processed_pseudogene	2260	0.0065411
ENST00000456143.1	LA16c-60G3.7	processed_pseudogene	1177	0.0296989
ENST00000447704.1	LA16c-60G3.5	unprocessed_pseudogene	118	0
ENST00000428118.1	LA16c-2F2.8	lincRNA	1730	0.0971742
ENST00000438441.1	NEK2P2	processed_pseudogene	1338	0.0153035
ENST00000440999.1	LA16c-2F2.5	unprocessed_pseudogene	177	0
ENST00000426025.1	NF1P6	unprocessed_pseudogene	1649	0.0424153
ENST00000435410.1	MED15P7	unprocessed_pseudogene	822	0.150711
ENST00000343518.10	POTEH	protein_coding	1928	0
ENST00000621704.4	POTEH	protein_coding	1874	0.00262069
ENST00000452800.1	POTEH	nonsense_mediated_decay	1964	0.108832
ENST00000422014.1	POTEH-AS1	antisense	2566	0.0372562
ENST00000390914.1	RNU6-816P	snRNA	107	0
ENST00000417657.1	LA16c-3G11.7	processed_pseudogene	1123	0.0256258
ENST00000453395.5	LINC01297	lincRNA	624	0.0203726
ENST00000438574.1	LINC01297	lincRNA	519	1.22035
ENST00000423297.1	GRAMD4P2	processed_pseudogene	1097	0.0084661
ENST00000413768.5	DUXAP8	lincRNA	2102	2.98613
ENST00000437781.5	DUXAP8	lincRNA	2398	1.08824
ENST00000383038.7	DUXAP8	processed_transcript	1394	7.46706
ENST00000447898.5	DUXAP8	lincRNA	4136	2.09535
ENST00000458623.1	DUXAP8	lincRNA	413	5.42148
ENST00000607933.1	DUXAP8	processed_transcript	642	19.4468
ENST00000603308.1	LL22NC03-N64E9.1	sense_intronic	1388	2.26411
ENST00000440946.5	BMS1P22	processed_transcript	1160	5.0668
ENST00000609679.1	BMS1P22	processed_transcript	552	0
ENST00000414726.1	BMS1P22	transcribed_unprocessed_pseudogene	313	4.0842
ENST00000608286.1	LL22NC03-N14H11.1	sense_intronic	694	10.4804
ENST00000456786.2	DUXAP8	transcribed_processed_pseudogene	622	0
ENST00000420638.2	NBEAP3	unprocessed_pseudogene	1493	1.64173
ENST00000398242.2	LA16c-60H5.7	processed_pseudogene	1049	1.40354
ENST00000448070.1	LA16c-4G1.4	unprocessed_pseudogene	121	0
ENST00000424770.1	LA16c-4G1.3	lincRNA	586	0.585217
ENST00000612550.1	U6	snRNA	106	0
ENST00000621577.1	AC092854.1	miRNA	81	1.3206
ENST00000399687.3	ABCD1P4	unprocessed_pseudogene	604	0
ENST00000427602.1	LA16c-17H1.3	processed_pseudogene	88	0
ENST00000426076.1	PABPC1P9	unprocessed_pseudogene	1612	0.00967439
ENST00000421957.1	SLC9B1P4	unprocessed_pseudogene	1288	0.015082
ENST00000623630.1	ACTR3BP2	processed_pseudogene	1338	0.0553406
ENST00000450340.1	CHEK2P4	unprocessed_pseudogene	246	0
ENST00000609641.1	KB-67B5.17	lincRNA	661	0.252088
ENST00000454360.1	KB-67B5.12	unprocessed_pseudogene	617	0
ENST00000493696.2	KCNMB3P1	transcribed_unprocessed_pseudogene	3389	0.00681481
ENST00000472972.1	KCNMB3P1	processed_transcript	307	0
ENST00000359963.4	CCT8L2	protein_coding	2060	0.00321659
ENST00000430910.1	FABP5P11	processed_pseudogene	397	0.0198584
ENST00000408157.1	AP000547.1	miRNA	88	6.95966
ENST00000558085.6	TPTEP1	lincRNA	1738	0.0162327
ENST00000592918.5	TPTEP1	lincRNA	1576	0.975187
ENST00000400593.6	TPTEP1	lincRNA	1430	0
ENST00000592107.5	TPTEP1	lincRNA	1019	0
ENST00000426585.5	TPTEP1	lincRNA	5725	0.233499
ENST00000591299.1	TPTEP1	lincRNA	751	0
ENST00000588548.1	TPTEP1	lincRNA	2523	2.33379
ENST00000383140.7	TPTEP1	lincRNA	971	0.0320653
ENST00000585784.1	TPTEP1	lincRNA	473	0.042393
ENST00000588424.1	TPTEP1	lincRNA	1602	2.74491
ENST00000415121.1	TPTEP1	lincRNA	1067	0
ENST00000438850.1	KB-7G2.9	lincRNA	546	0.0167416
ENST00000508033.1	SLC25A15P5	unprocessed_pseudogene	253	0.057026
ENST00000510265.2	PARP4P3	transcribed_unprocessed_pseudogene	317	0
ENST00000456726.5	ANKRD62P1-PARP4P3	processed_transcript	1181	0.0135815
ENST00000457060.1	ANKRD62P1-PARP4P3	lincRNA	603	0
ENST00000434304.2	ANKRD62P1	transcribed_unprocessed_pseudogene	1623	0.00452916
ENST00000423580.2	KB-7G2.8	processed_transcript	875	0.0133792
ENST00000457911.1	VWFP1	transcribed_unprocessed_pseudogene	2907	0.00406276
ENST00000422917.1	AC005301.8	lincRNA	1241	0.006163
ENST00000331428.5	XKR3	protein_coding	1690	0.0286041
ENST00000425038.1	HSFY1P1	processed_transcript	1381	0
ENST00000423928.2	HSFY1P1	transcribed_unprocessed_pseudogene	1178	0.0106147
ENST00000442797.1	GPM6BP3	processed_pseudogene	145	0.114728
ENST00000422608.1	AC007064.22	processed_pseudogene	359	0.0080358
ENST00000404435.1	ZNF402P	processed_pseudogene	3100	0.0104545
ENST00000442403.1	AC007064.24	lincRNA	500	0.767151
ENST00000448961.1	MTND1P17	processed_pseudogene	204	0.233688
ENST00000412238.1	AC007064.25	processed_pseudogene	351	0.0161119
ENST00000427470.1	AC006548.19	processed_pseudogene	102	0.779239
ENST00000458718.2	IGKV1OR22-5	IG_V_pseudogene	354	0.0204896
ENST00000523309.2	IGKV2OR22-4	IG_V_pseudogene	367	0.0148846
ENST00000521969.2	IGKV2OR22-3	IG_V_pseudogene	360	0.0233957
ENST00000517943.2	IGKV3OR22-2	IG_V_pseudogene	313	0.010259
ENST00000521497.2	IGKV1OR22-1	IG_V_pseudogene	360	0.0307974
ENST00000623130.1	AC006548.28	sense_overlapping	84332	1.17723
ENST00000400588.5	GAB4	protein_coding	2630	0
ENST00000465611.1	GAB4	nonsense_mediated_decay	2698	0
ENST00000520505.5	GAB4	processed_transcript	170	0
ENST00000523144.1	GAB4	processed_transcript	594	0
ENST00000605217.1	AC006548.26	processed_pseudogene	529	0
ENST00000614184.1	VN1R9P	processed_pseudogene	867	0
ENST00000441006.5	CECR7	lincRNA	2726	0.0712213
ENST00000414401.5	CECR7	lincRNA	546	0.0134965
ENST00000609932.5	CECR7	lincRNA	568	0
ENST00000609596.1	CECR7	lincRNA	2283	0.60298
ENST00000608373.1	AC006946.16	lincRNA	2855	0.31934
ENST00000609791.1	AC006946.17	lincRNA	756	0.0157374
ENST00000477874.1	IL17RA	processed_transcript	651	0.454711
ENST00000319363.10	IL17RA	protein_coding	8607	0.562415
ENST00000612619.1	IL17RA	protein_coding	8506	0.435666
ENST00000459971.1	IL17RA	retained_intron	621	0.120194
ENST00000429106.1	AC006946.12	processed_pseudogene	328	0.165938
ENST00000399875.1	CECR6	protein_coding	3961	0.0949568
ENST00000331437.3	CECR6	protein_coding	4954	0.0673505
ENST00000428078.4	AC006946.15	lincRNA	823	0.0705689
ENST00000441544.2	AC006946.15	lincRNA	1175	0.0240572
ENST00000155674.9	CECR5	protein_coding	1735	7.1997
ENST00000336737.8	CECR5	protein_coding	1799	7.40916
ENST00000477157.5	CECR5	retained_intron	3614	0.415994
ENST00000399852.3	CECR5	protein_coding	1118	0.606597
ENST00000486462.1	CECR5	retained_intron	1591	0.0977904
ENST00000463033.1	CECR5	processed_transcript	643	0.798315
ENST00000480451.1	CECR5	processed_transcript	1028	0.459031
ENST00000329743.3	CECR5-AS1	antisense	339	0.248588
ENST00000431923.1	CECR5-AS1	antisense	616	0.174938
ENST00000610390.4	CECR1	protein_coding	4137	0.00362869
ENST00000399837.6	CECR1	protein_coding	4505	0
ENST00000449907.6	CECR1	protein_coding	4278	0.0060809
ENST00000399839.5	CECR1	protein_coding	3986	0
ENST00000330232.8	CECR1	protein_coding	3195	0.0855613
ENST00000262607.3	CECR1	protein_coding	3925	0.0213957
ENST00000469063.1	CECR1	processed_transcript	510	0.0569711
ENST00000480276.1	CECR1	processed_transcript	570	0.0330073
ENST00000543038.1	CECR1	protein_coding	549	0
ENST00000441548.1	CECR1	protein_coding	581	0
ENST00000428401.1	AC005300.5	processed_pseudogene	373	0.0219948
ENST00000344033.5	FAM32B	processed_pseudogene	333	0.00916545
ENST00000428828.1	CECR3	lincRNA	1915	0.0273799
ENST00000453421.1	CECR9	TEC	199	0
ENST00000485262.3	RN7SL843P	misc_RNA	297	0.0220764
ENST00000400585.6	CECR2	protein_coding	4833	0.0504583
ENST00000342247.9	CECR2	protein_coding	6178	0.288837
ENST00000262608.12	CECR2	protein_coding	4783	0.254424
ENST00000497534.1	CECR2	processed_transcript	596	0.346833
ENST00000612582.1	CECR2	protein_coding	9645	1.46242
ENST00000355219.3	CECR2	nonsense_mediated_decay	2144	0.0605071
ENST00000455617.1	AC004019.10	processed_pseudogene	1132	0.630872
ENST00000455251.1	CLCP1	processed_pseudogene	388	0.273935
ENST00000437347.1	DNAJA1P6	processed_pseudogene	354	0.230989
ENST00000327451.10	SLC25A18	protein_coding	2244	0.152565
ENST00000399813.1	SLC25A18	protein_coding	2057	0.00340352
ENST00000496051.1	SLC25A18	processed_transcript	583	0
ENST00000467228.1	SLC25A18	retained_intron	2454	0.0338055
ENST00000497401.1	SLC25A18	processed_transcript	845	0.0162375
ENST00000469889.1	SLC25A18	processed_transcript	560	0.0117364
ENST00000443935.5	AC004019.13	antisense	1838	0.239527
ENST00000611039.1	AC004019.13	antisense	507	0.0465011
ENST00000253413.9	ATP6V1E1	protein_coding	1402	25.1805
ENST00000399796.6	ATP6V1E1	protein_coding	1208	0.309638
ENST00000399798.6	ATP6V1E1	protein_coding	994	0.840465
ENST00000473248.1	ATP6V1E1	retained_intron	832	0.284001
ENST00000413576.1	ATP6V1E1	protein_coding	800	0.103626
ENST00000481365.5	ATP6V1E1	retained_intron	692	0.21955
ENST00000484653.5	ATP6V1E1	retained_intron	747	0.390659
ENST00000478963.5	ATP6V1E1	processed_transcript	587	0.525697
ENST00000460085.1	ATP6V1E1	processed_transcript	558	0.0975063
ENST00000399781.5	BCL2L13	processed_transcript	999	0.0566845
ENST00000399782.5	BCL2L13	protein_coding	1381	0.253568
ENST00000543133.5	BCL2L13	protein_coding	4975	0
ENST00000611738.4	BCL2L13	protein_coding	4817	0.193006
ENST00000418951.6	BCL2L13	protein_coding	5062	0.269797
ENST00000616863.4	BCL2L13	protein_coding	4761	0.0314888
ENST00000337612.9	BCL2L13	protein_coding	4905	0.315617
ENST00000618481.4	BCL2L13	protein_coding	4961	0
ENST00000538149.5	BCL2L13	protein_coding	4797	0.0948212
ENST00000317582.9	BCL2L13	protein_coding	2992	3.67839
ENST00000498133.5	BCL2L13	nonsense_mediated_decay	2662	0.266431
ENST00000464649.1	BCL2L13	processed_transcript	435	1.1206
ENST00000493680.5	BCL2L13	protein_coding	2112	0.906416
ENST00000355028.4	BCL2L13	protein_coding	4458	0.194663
ENST00000399777.1	BCL2L13	nonsense_mediated_decay	2677	2.44266
ENST00000479296.1	BCL2L13	processed_transcript	594	0.255013
ENST00000485631.1	BCL2L13	processed_transcript	1110	0.336399
ENST00000317361.11	BID	protein_coding	2495	0.209696
ENST00000615414.4	BID	protein_coding	2236	0.0302196
ENST00000622694.4	BID	protein_coding	2199	1.92013
ENST00000614949.4	BID	protein_coding	1988	0.216176
ENST00000399767.5	BID	protein_coding	2129	0
ENST00000399774.7	BID	protein_coding	2167	0.338714
ENST00000399765.5	BID	protein_coding	1879	1.75543
ENST00000494097.5	BID	retained_intron	2429	0.202009
ENST00000342111.9	BID	protein_coding	854	0.0197583
ENST00000550946.5	BID	retained_intron	1394	0
ENST00000551952.5	BID	protein_coding	700	6.24901
ENST00000611040.1	BID	protein_coding	419	0.205361
ENST00000473439.5	BID	processed_transcript	638	0.488026
ENST00000552886.1	BID	processed_transcript	330	0
ENST00000617586.1	BID	protein_coding	542	0.718703
ENST00000583102.1	MIR3198-1	miRNA	80	0
ENST00000600723.1	LINC00528	lincRNA	2160	0.0337124
ENST00000441493.6	MICAL3	protein_coding	9445	0.806308
ENST00000252134.11	MICAL3	retained_intron	917	0.172263
ENST00000580469.1	MICAL3	processed_transcript	3622	0.178202
ENST00000577821.5	MICAL3	protein_coding	807	0.0651797
ENST00000579997.5	MICAL3	protein_coding	519	0.243659
ENST00000584751.1	MICAL3	protein_coding	436	0.236899
ENST00000498573.5	MICAL3	protein_coding	593	0.39112
ENST00000578984.1	MICAL3	protein_coding	569	0.261836
ENST00000400561.6	MICAL3	protein_coding	3046	1.16801
ENST00000495076.5	MICAL3	nonsense_mediated_decay	5113	0.305558
ENST00000578905.1	MICAL3	retained_intron	2532	0.0184609
ENST00000414725.6	MICAL3	protein_coding	4756	0
ENST00000383094.7	MICAL3	protein_coding	2963	0.195556
ENST00000461307.5	MICAL3	protein_coding	5981	0.748131
ENST00000585038.1	MICAL3	protein_coding	3323	0.253501
ENST00000462645.1	MICAL3	processed_transcript	572	0
ENST00000465886.1	MICAL3	processed_transcript	559	4.07355
ENST00000498345.1	MICAL3	processed_transcript	538	0.0617205
ENST00000424046.1	MICAL3	protein_coding	542	1.7206
ENST00000476405.1	XXbac-B461K10.4	retained_intron	4328	0.305273
ENST00000385046.1	MIR648	miRNA	94	3.30647
ENST00000429618.1	XXbac-B476C20.14	sense_intronic	361	0.580349
ENST00000441167.1	XXbac-B476C20.13	sense_intronic	2493	0.0791953
ENST00000411920.1	RHEBP3	processed_pseudogene	351	0.0650402
ENST00000443243.1	FLJ41941	lincRNA	2379	0.0452198
ENST00000426483.1	XXbac-B476C20.9	antisense	805	0.194264
ENST00000607927.1	XXbac-B476C20.9	antisense	1699	0.385279
ENST00000622035.1	XXbac-B476C20.9	antisense	721	0
ENST00000610387.4	PEX26	protein_coding	3924	2.58707
ENST00000329627.11	PEX26	protein_coding	18445	0.750582
ENST00000399744.7	PEX26	protein_coding	1672	2.38546
ENST00000474897.5	PEX26	nonsense_mediated_decay	2082	0.110323
ENST00000428061.2	PEX26	protein_coding	815	0
ENST00000427227.2	XXbac-B476C20.11	processed_pseudogene	210	1.55598
ENST00000450866.1	XXbac-B476C20.10	unprocessed_pseudogene	277	0
ENST00000446487.1	ARL2BPP10	processed_pseudogene	531	0
ENST00000426208.5	TUBA8	protein_coding	582	0.121243
ENST00000316027.10	TUBA8	protein_coding	1518	0.022548
ENST00000330423.7	TUBA8	protein_coding	2018	0.167654
ENST00000416740.1	TUBA8	protein_coding	1700	0
ENST00000608634.1	TUBA8	protein_coding	1391	0.115472
ENST00000623543.1	AC008079.10	antisense	20396	0.323369
ENST00000215794.7	USP18	protein_coding	2129	3.97554
ENST00000434390.1	AC008079.9	antisense	1859	0.195906
ENST00000617623.1	GGTLC5P	unprocessed_pseudogene	998	0.0419901
ENST00000619172.4	AC011718.2	lincRNA	3572	0.0517023
ENST00000618517.4	AC011718.2	lincRNA	1859	0
ENST00000613790.4	AC011718.2	lincRNA	557	0
ENST00000615974.1	AC011718.2	lincRNA	727	0
ENST00000622906.1	AC011718.3	lincRNA	375	0.0928792
ENST00000612861.1	PPP1R26P3	unprocessed_pseudogene	3800	0
ENST00000614584.1	XXbac-B33L19.6	lincRNA	375	0.0928792
ENST00000620909.1	XXbac-B33L19.6	lincRNA	820	0.195102
ENST00000615181.4	FAM230A	lincRNA	315	0
ENST00000624459.1	FAM230A	lincRNA	1547	0
ENST00000624001.1	FAM230A	lincRNA	478	0.211896
ENST00000621762.1	XXbac-B33L19.12	lincRNA	358	0.0391787
ENST00000619998.1	GGTLC3	protein_coding	968	0.0893135
ENST00000618466.1	Metazoa_SRP	misc_RNA	316	0.072566
ENST00000359859.4	XXbac-B33L19.15	processed_pseudogene	470	0.0909755
ENST00000612978.4	TMEM191B	protein_coding	1220	0.0109787
ENST00000614395.4	TMEM191B	retained_intron	1886	0.0878521
ENST00000620199.4	TMEM191B	retained_intron	463	0.15705
ENST00000613577.4	TMEM191B	protein_coding	354	0
ENST00000621725.4	TMEM191B	retained_intron	473	0
ENST00000618859.1	TMEM191B	retained_intron	788	0.321213
ENST00000613597.1	TMEM191B	protein_coding	366	0.0095896
ENST00000610959.4	PI4KAP1	processed_transcript	2425	1.7737
ENST00000619742.4	PI4KAP1	processed_transcript	1787	1.06294
ENST00000617243.4	PI4KAP1	processed_transcript	2340	0.739565
ENST00000618794.4	PI4KAP1	processed_transcript	2553	1.55528
ENST00000612579.4	PI4KAP1	transcribed_unprocessed_pseudogene	1703	0
ENST00000612500.4	PI4KAP1	processed_transcript	1869	0.945912
ENST00000611748.1	PI4KAP1	processed_transcript	1906	0.572431
ENST00000616531.1	PI4KAP1	processed_transcript	560	0.802418
ENST00000630568.1	Metazoa_SRP	misc_RNA	316	0.641987
ENST00000614296.1	SCARNA17	scaRNA	143	0
ENST00000410698.2	RN7SKP131	misc_RNA	301	0.0836493
ENST00000619918.1	RIMBP3	protein_coding	6105	0.244575
ENST00000611762.1	Metazoa_SRP	misc_RNA	320	0
ENST00000611186.1	XXbac-B33L19.10	unprocessed_pseudogene	758	0
ENST00000611168.1	CA15P2	unprocessed_pseudogene	834	0.0370292
ENST00000611403.1	PPP1R26P2	processed_pseudogene	3595	0.0285844
ENST00000619065.1	PPP1R26P4	processed_pseudogene	3527	0.0149247
ENST00000342888.3	AC008132.15	lincRNA	1859	0.00277605
ENST00000611876.1	AC008132.15	lincRNA	1559	0.154992
ENST00000412448.5	GGT3P	processed_transcript	2340	0.0098438
ENST00000453783.1	GGT3P	transcribed_unprocessed_pseudogene	1664	0.00483695
ENST00000445651.1	GGT3P	processed_transcript	368	0
ENST00000430306.1	GGT3P	processed_transcript	268	0.0271462
ENST00000437537.1	AC008132.14	transcribed_processed_pseudogene	391	0.0677409
ENST00000428850.2	E2F6P1	processed_pseudogene	745	0.0415024
ENST00000419447.5	AC008132.13	processed_transcript	2068	0
ENST00000342005.5	AC008132.13	transcribed_unprocessed_pseudogene	1389	0
ENST00000412938.5	AC008132.13	processed_transcript	5920	0.179646
ENST00000416498.1	AC008132.13	processed_transcript	359	0.234506
ENST00000511549.1	BCRP7	unprocessed_pseudogene	544	0
ENST00000614596.2	AC008103.3	lincRNA	535	0
ENST00000623570.1	AC008103.4	sense_intronic	1181	0.16609
ENST00000413981.5	DGCR6	protein_coding	1039	0.807991
ENST00000331444.10	DGCR6	protein_coding	1214	3.4379
ENST00000483718.5	DGCR6	nonsense_mediated_decay	3245	0.451807
ENST00000427407.5	DGCR6	nonsense_mediated_decay	1199	0.805282
ENST00000608842.1	DGCR6	protein_coding	1837	0.820184
ENST00000480608.5	DGCR6	nonsense_mediated_decay	1435	0.102868
ENST00000477156.1	DGCR6	retained_intron	524	0.847965
ENST00000436645.1	DGCR6	processed_transcript	812	1.52214
ENST00000610940.4	PRODH	protein_coding	2405	0.0131922
ENST00000491604.5	PRODH	retained_intron	3106	0.0754338
ENST00000420436.5	PRODH	protein_coding	2034	0
ENST00000313755.9	PRODH	retained_intron	2961	0
ENST00000429300.5	PRODH	retained_intron	2567	0.0661261
ENST00000482858.5	PRODH	retained_intron	4676	0.0046227
ENST00000334029.6	PRODH	protein_coding	1985	0.0414165
ENST00000357068.10	PRODH	protein_coding	2462	0.00380866
ENST00000609229.1	PRODH	retained_intron	4739	0.103093
ENST00000446371.1	PRODH	retained_intron	441	0
ENST00000438924.5	PRODH	protein_coding	553	0.1018
ENST00000399694.1	PRODH	retained_intron	472	0.105065
ENST00000450579.1	PRODH	protein_coding	594	0.0536833
ENST00000457083.1	PRODH	protein_coding	491	0
ENST00000496625.1	PRODH	retained_intron	632	0.125235
ENST00000623496.1	AC007326.1	protein_coding	228	3.96579
ENST00000624224.1	AC007326.10	lincRNA	7579	0.108951
ENST00000438934.5	DGCR5	antisense	5492	0.557833
ENST00000440005.6	DGCR5	antisense	1299	0.210075
ENST00000421572.1	DGCR5	antisense	568	0.0151173
ENST00000399539.3	DGCR5	antisense	727	0.233643
ENST00000424407.1	DGCR5	antisense	768	0.653362
ENST00000604539.1	AC007326.9	processed_pseudogene	458	0.125114
ENST00000609630.1	DGCR9	lincRNA	2415	0.0757295
ENST00000603208.1	AC000095.9	processed_pseudogene	874	0
ENST00000609839.1	AC000095.11	sense_intronic	495	0.09768
ENST00000481698.1	CA15P1	unitary_pseudogene	905	0.0891903
ENST00000537045.5	DGCR2	protein_coding	4361	0.452236
ENST00000545799.5	DGCR2	protein_coding	4484	0.218229
ENST00000389262.8	DGCR2	nonsense_mediated_decay	4814	0.667024
ENST00000263196.11	DGCR2	protein_coding	4480	6.25916
ENST00000467659.1	DGCR2	retained_intron	2459	0.370804
ENST00000615747.1	DGCR2	protein_coding	1235	0
ENST00000608548.1	DGCR2	processed_transcript	518	0.977291
ENST00000473832.1	DGCR2	processed_transcript	606	0.497149
ENST00000384012.1	Y_RNA	misc_RNA	112	9.68172
ENST00000609958.1	DGCR11	sense_intronic	2214	0.789005
ENST00000412461.2	AC004461.4	processed_pseudogene	403	0.300847
ENST00000629517.1	DGCR12	sense_intronic	803	0.444852
ENST00000456035.1	AC004471.9	antisense	582	0.944412
ENST00000609936.1	AC004471.10	lincRNA	1514	0.189936
ENST00000450724.1	TSSK1A	unitary_pseudogene	768	0.0440703
ENST00000252137.10	DGCR14	protein_coding	5392	0.6825
ENST00000434568.5	DGCR14	nonsense_mediated_decay	1808	4.1586
ENST00000472073.1	DGCR14	retained_intron	2101	2.89773
ENST00000469466.1	DGCR14	retained_intron	581	0.044028
ENST00000399635.3	TSSK2	protein_coding	1816	0
ENST00000086933.2	GSC2	protein_coding	1033	0.0107351
ENST00000565162.2	LINC01311	antisense	1445	1.66797
ENST00000215882.9	SLC25A1	protein_coding	1648	16.2095
ENST00000451283.5	SLC25A1	protein_coding	1514	4.15107
ENST00000470922.5	SLC25A1	retained_intron	1598	0.994344
ENST00000461267.1	SLC25A1	processed_transcript	804	0.95962
ENST00000468824.1	SLC25A1	processed_transcript	307	0.62793
ENST00000621271.4	CLTCL1	protein_coding	5313	0.553281
ENST00000427926.5	CLTCL1	protein_coding	5513	0.946755
ENST00000412649.5	CLTCL1	retained_intron	4635	0.322931
ENST00000622493.4	CLTCL1	protein_coding	1714	0.0704418
ENST00000617926.4	CLTCL1	protein_coding	1695	0.00954195
ENST00000615606.4	CLTCL1	retained_intron	4994	0.248759
ENST00000617103.4	CLTCL1	nonsense_mediated_decay	4859	0
ENST00000538828.1	CLTCL1	nonsense_mediated_decay	448	0
ENST00000611723.1	CLTCL1	retained_intron	838	0.168724
ENST00000458188.2	CLTCL1	nonsense_mediated_decay	574	0.374433
ENST00000540896.1	CLTCL1	retained_intron	477	0.276399
ENST00000449918.1	CLTCL1	protein_coding	582	0.146019
ENST00000433141.1	AC000081.2	processed_pseudogene	297	0.29891
ENST00000516131.1	SNORA15	snoRNA	94	0.50028
ENST00000446618.1	KRT18P62	processed_pseudogene	1287	0.104505
ENST00000340170.8	HIRA	protein_coding	3395	0.129584
ENST00000263208.5	HIRA	protein_coding	4053	6.55253
ENST00000464189.5	HIRA	processed_transcript	560	0.673556
ENST00000452818.1	HIRA	nonsense_mediated_decay	453	0.730622
ENST00000509549.5	C22orf39	nonsense_mediated_decay	2979	0.340485
ENST00000399568.5	C22orf39	protein_coding	1005	6.83363
ENST00000542103.5	C22orf39	protein_coding	1523	0.159835
ENST00000399562.8	C22orf39	protein_coding	3350	1.53301
ENST00000611555.4	C22orf39	protein_coding	1977	0
ENST00000333059.5	C22orf39	protein_coding	1221	2.04318
ENST00000463821.3	RN7SL168P	misc_RNA	279	0.994497
ENST00000333130.3	MRPL40	protein_coding	1387	4.9628
ENST00000443660.5	MRPL40	processed_transcript	954	17.0087
ENST00000471259.1	MRPL40	processed_transcript	942	0.932844
ENST00000431090.1	AC000068.5	antisense	2097	0.570658
ENST00000263202.14	UFD1L	protein_coding	1814	3.75724
ENST00000459854.5	UFD1L	retained_intron	5038	1.41982
ENST00000399523.5	UFD1L	protein_coding	1007	16.4607
ENST00000466373.1	UFD1L	retained_intron	3059	0.390472
ENST00000447868.5	UFD1L	protein_coding	596	2.50509
ENST00000421968.6	UFD1L	protein_coding	670	0.0981348
ENST00000484101.5	UFD1L	processed_transcript	751	0.226577
ENST00000489406.1	UFD1L	retained_intron	994	0.358852
ENST00000494054.1	UFD1L	protein_coding	588	0.089692
ENST00000474226.1	UFD1L	protein_coding	293	1.24608
ENST00000607934.1	AC000068.9	antisense	427	1.04691
ENST00000608816.1	AC000068.10	antisense	460	0.327317
ENST00000407835.5	CDC45	protein_coding	2090	0.497887
ENST00000438587.5	CDC45	protein_coding	552	0.135472
ENST00000455750.5	CDC45	protein_coding	568	0
ENST00000491520.5	CDC45	retained_intron	723	0.345608
ENST00000263201.5	CDC45	protein_coding	1976	15.1239
ENST00000437685.6	CDC45	protein_coding	2072	0.042908
ENST00000483431.5	CDC45	processed_transcript	712	1.23222e-07
ENST00000404724.7	CDC45	protein_coding	1693	3.13706
ENST00000487669.5	CDC45	retained_intron	736	0.829296
ENST00000428937.1	CDC45	nonsense_mediated_decay	577	0.550075
ENST00000471470.1	CDC45	retained_intron	857	0.566624
ENST00000493724.1	CDC45	retained_intron	469	1.76964
ENST00000406028.1	CLDN5	protein_coding	2548	0.0297671
ENST00000618236.1	CLDN5	protein_coding	1374	0
ENST00000403084.1	CLDN5	protein_coding	2357	0.0822659
ENST00000413119.2	CLDN5	protein_coding	1760	0
ENST00000629028.1	LINC00895	lincRNA	1637	0.075416
ENST00000420012.1	AC000077.2	processed_pseudogene	953	0.00818735
ENST00000452326.1	AC000067.1	lincRNA	287	0.0236183
ENST00000622227.4	2019-09-05	protein_coding	662	0.102878
ENST00000455784.6	2019-09-05	protein_coding	2070	0.586386
ENST00000406395.5	2019-09-05	protein_coding	1974	0.0393698
ENST00000406172.6	2019-09-05	nonsense_mediated_decay	1996	0.0362965
ENST00000412544.5	2019-09-05	protein_coding	1108	0.145726
ENST00000455843.5	2019-09-05	nonsense_mediated_decay	4113	0.0906159
ENST00000431124.5	2019-09-05	protein_coding	920	0.00792075
ENST00000490204.1	2019-09-05	processed_transcript	774	0.0207465
ENST00000383045.7	2019-09-05	protein_coding	1588	0.0535813
ENST00000438754.6	2019-09-05	protein_coding	2241	0.051951
ENST00000431044.5	2019-09-05	nonsense_mediated_decay	3173	0.191719
ENST00000395109.6	2019-09-05	protein_coding	794	0.266868
ENST00000477238.1	2019-09-05	retained_intron	577	0.110152
ENST00000413258.1	2019-09-05	protein_coding	318	0.181532
ENST00000480423.5	2019-09-05	retained_intron	563	0.21201
ENST00000470814.1	2019-09-05	retained_intron	2353	0.050549
ENST00000366425.3	GP1BB	protein_coding	1553	0.285069
ENST00000332710.8	TBX1	protein_coding	2084	1.94808
ENST00000329705.11	TBX1	protein_coding	1465	0.11126
ENST00000621939.1	TBX1	protein_coding	1248	0.100636
ENST00000359500.7	TBX1	protein_coding	1538	0.155375
ENST00000475303.1	TBX1	retained_intron	546	1.38678
ENST00000484336.1	TBX1	retained_intron	529	0.163737
ENST00000329517.10	GNB1L	protein_coding	6706	0.139645
ENST00000403325.5	GNB1L	protein_coding	1699	2.90254
ENST00000405009.5	GNB1L	protein_coding	1076	0.816258
ENST00000460402.5	GNB1L	processed_transcript	1197	0.150718
ENST00000481086.1	GNB1L	processed_transcript	854	0.0412908
ENST00000453108.1	GNB1L	protein_coding	702	0.196052
ENST00000424559.2	AC000089.3	processed_pseudogene	801	0.0881866
ENST00000407472.5	C22orf29	protein_coding	6523	1.04661
ENST00000328554.8	C22orf29	protein_coding	6619	0.627279
ENST00000484072.5	C22orf29	processed_transcript	1385	0.0227069
ENST00000405640.1	C22orf29	protein_coding	6785	0.0992573
ENST00000416337.1	C22orf29	protein_coding	730	0.437128
ENST00000400518.5	TXNRD2	protein_coding	2025	0.726795
ENST00000494454.5	TXNRD2	retained_intron	2004	0.0300984
ENST00000542719.6	TXNRD2	protein_coding	2024	1.21056
ENST00000474308.5	TXNRD2	nonsense_mediated_decay	1854	0.0952167
ENST00000462330.5	TXNRD2	protein_coding	1129	0.0291225
ENST00000487165.5	TXNRD2	retained_intron	2020	0.333259
ENST00000634537.1	TXNRD2	non_stop_decay	1086	0.334943
ENST00000400519.6	TXNRD2	protein_coding	3155	0.0281572
ENST00000400525.6	TXNRD2	protein_coding	1874	1.07139
ENST00000400521.6	TXNRD2	protein_coding	2115	0.423857
ENST00000495655.2	TXNRD2	retained_intron	2700	0.107843
ENST00000485358.5	TXNRD2	protein_coding	850	0
ENST00000462843.2	TXNRD2	non_stop_decay	810	0
ENST00000634471.1	TXNRD2	retained_intron	748	0.069859
ENST00000635155.1	TXNRD2	processed_transcript	858	0.184593
ENST00000491939.6	TXNRD2	protein_coding	2238	0.350908
ENST00000334363.14	TXNRD2	protein_coding	1893	0.224914
ENST00000475995.3	TXNRD2	protein_coding	751	0.31798
ENST00000484672.5	TXNRD2	processed_transcript	429	0.121438
ENST00000471835.1	TXNRD2	retained_intron	326	0.138301
ENST00000496729.2	TXNRD2	retained_intron	910	0.324685
ENST00000420617.1	AC000078.5	processed_pseudogene	682	0.207495
ENST00000361682.10	COMT	protein_coding	2437	0.604799
ENST00000403184.5	COMT	protein_coding	2217	0.333365
ENST00000403710.5	COMT	protein_coding	1548	1.84562
ENST00000407537.5	COMT	protein_coding	1457	0.528091
ENST00000467943.5	COMT	retained_intron	546	3.00329
ENST00000412786.5	COMT	protein_coding	871	1.10416
ENST00000207636.9	COMT	nonsense_mediated_decay	1319	0.376388
ENST00000406520.7	COMT	protein_coding	1339	1.22183
ENST00000449653.5	COMT	protein_coding	1035	5.92013
ENST00000493893.1	COMT	processed_transcript	354	0.305596
ENST00000428707.1	COMT	protein_coding	724	0.42667
ENST00000585066.1	MIR4761	miRNA	82	2.23642
ENST00000263207.7	ARVCF	protein_coding	4041	0.48365
ENST00000495096.5	ARVCF	retained_intron	2549	0.583998
ENST00000401994.5	ARVCF	protein_coding	2700	0
ENST00000406522.5	ARVCF	protein_coding	2682	0.53116
ENST00000406259.1	ARVCF	protein_coding	2871	0.0132524
ENST00000480792.1	ARVCF	processed_transcript	551	0.169448
ENST00000473551.5	ARVCF	retained_intron	2108	0.360567
ENST00000487793.5	ARVCF	processed_transcript	863	0.155963
ENST00000492625.5	ARVCF	processed_transcript	631	0.109637
ENST00000462319.1	ARVCF	processed_transcript	433	0.253161
ENST00000467828.1	ARVCF	processed_transcript	258	0.0792195
ENST00000471707.5	TANGO2	retained_intron	745	0.0305483
ENST00000401886.5	TANGO2	protein_coding	1559	0.19748
ENST00000475446.5	TANGO2	processed_transcript	557	0
ENST00000432198.5	TANGO2	protein_coding	585	0.00627285
ENST00000411907.5	TANGO2	processed_transcript	568	0
ENST00000434570.6	TANGO2	protein_coding	2180	0.069777
ENST00000456048.5	TANGO2	protein_coding	2439	0.634833
ENST00000432883.5	TANGO2	protein_coding	2084	0.128635
ENST00000447208.6	TANGO2	protein_coding	2086	0.15392
ENST00000420290.6	TANGO2	protein_coding	1859	0.181066
ENST00000398042.6	TANGO2	protein_coding	2011	0.258658
ENST00000399807.7	TANGO2	nonsense_mediated_decay	2241	0.242026
ENST00000450664.5	TANGO2	protein_coding	570	0.0909092
ENST00000450019.5	TANGO2	nonsense_mediated_decay	1689	0.0991081
ENST00000327374.8	TANGO2	protein_coding	2273	0.119832
ENST00000479679.5	TANGO2	processed_transcript	894	0.297909
ENST00000430807.5	TANGO2	nonsense_mediated_decay	733	0.0235247
ENST00000401833.5	TANGO2	protein_coding	1920	7.05298e-05
ENST00000434168.5	TANGO2	protein_coding	862	0.118787
ENST00000462579.5	TANGO2	retained_intron	649	0.314379
ENST00000444651.5	TANGO2	nonsense_mediated_decay	847	0.311605
ENST00000484373.5	TANGO2	retained_intron	3109	0.143549
ENST00000485715.2	TANGO2	processed_transcript	617	0
ENST00000490583.5	TANGO2	processed_transcript	888	0
ENST00000490121.1	TANGO2	processed_transcript	125	1.4272
ENST00000476940.1	TANGO2	processed_transcript	414	0.341201
ENST00000385288.2	MIR185	miRNA	109	1.1535
ENST00000628442.1	AC006547.13	antisense	550	0.318267
ENST00000415503.5	AC006547.13	antisense	508	0.250896
ENST00000608610.5	AC006547.13	antisense	831	0.385392
ENST00000600937.5	AC006547.13	antisense	631	0.169841
ENST00000595864.5	AC006547.13	antisense	666	0
ENST00000600617.5	AC006547.13	antisense	878	0
ENST00000601746.5	AC006547.13	antisense	930	0
ENST00000598339.5	AC006547.13	antisense	805	0.055358
ENST00000596334.5	AC006547.13	antisense	996	0.0251003
ENST00000609644.5	AC006547.13	antisense	589	0.438561
ENST00000609191.1	AC006547.13	antisense	828	0.0167023
ENST00000600090.1	AC006547.15	antisense	583	0
ENST00000619837.1	Metazoa_SRP	misc_RNA	250	0.278494
ENST00000351989.7	DGCR8	protein_coding	4514	3.03365
ENST00000383024.6	DGCR8	protein_coding	4419	4.61215e-09
ENST00000457069.1	DGCR8	protein_coding	770	0.759974
ENST00000495826.5	DGCR8	retained_intron	4695	0.807582
ENST00000407755.1	DGCR8	protein_coding	4129	0.0317153
ENST00000498171.5	DGCR8	retained_intron	3661	1.24933
ENST00000491892.1	DGCR8	retained_intron	630	1.33709
ENST00000495351.1	DGCR8	retained_intron	508	0.365042
ENST00000485802.1	DGCR8	retained_intron	555	1.02295
ENST00000475941.1	DGCR8	retained_intron	2669	0.819455
ENST00000580330.1	MIR3618	miRNA	88	0
ENST00000408439.2	MIR1306	miRNA	109	0
ENST00000412713.1	AC006547.8	antisense	526	0
ENST00000252136.11	TRMT2A	protein_coding	2964	4.46079
ENST00000403707.7	TRMT2A	protein_coding	2928	0.150564
ENST00000480339.1	TRMT2A	retained_intron	762	2.39455
ENST00000444845.5	TRMT2A	protein_coding	739	0.351857
ENST00000404751.7	TRMT2A	protein_coding	2498	0.487698
ENST00000487668.5	TRMT2A	retained_intron	1040	1.00378
ENST00000439169.2	TRMT2A	protein_coding	2473	0.590171
ENST00000487378.1	TRMT2A	retained_intron	654	0.933986
ENST00000444256.1	TRMT2A	protein_coding	426	0
ENST00000494820.5	TRMT2A	retained_intron	1098	1.47774
ENST00000492988.5	TRMT2A	processed_transcript	854	0
ENST00000471040.5	TRMT2A	retained_intron	848	3.52191
ENST00000488335.1	TRMT2A	processed_transcript	379	3.323
ENST00000463710.1	TRMT2A	retained_intron	757	0.023538
ENST00000459644.1	TRMT2A	retained_intron	582	2.55811
ENST00000468917.1	TRMT2A	retained_intron	957	2.28881
ENST00000480460.1	TRMT2A	processed_transcript	378	0.195024
ENST00000494641.1	TRMT2A	retained_intron	1060	0
ENST00000464535.1	TRMT2A	retained_intron	943	1.31931
ENST00000445045.1	TRMT2A	protein_coding	582	0.0139798
ENST00000620368.1	MIR6816	miRNA	66	0
ENST00000432879.5	RANBP1	protein_coding	744	0
ENST00000435265.5	RANBP1	nonsense_mediated_decay	1879	0.657786
ENST00000430524.5	RANBP1	protein_coding	1389	0.479915
ENST00000402752.5	RANBP1	protein_coding	1132	42.151
ENST00000488484.1	RANBP1	retained_intron	699	0.224826
ENST00000331821.7	RANBP1	protein_coding	837	131.234
ENST00000411892.5	RANBP1	protein_coding	584	1.13012
ENST00000467920.1	RANBP1	processed_transcript	529	0.38689
ENST00000416427.5	RANBP1	protein_coding	645	0.74312
ENST00000421656.5	RANBP1	protein_coding	333	0.356763
ENST00000423859.5	RANBP1	protein_coding	832	0.959592
ENST00000418705.2	RANBP1	protein_coding	932	3.22788
ENST00000448394.2	RANBP1	processed_transcript	688	0.159472
ENST00000486575.1	RANBP1	retained_intron	2177	0.410164
ENST00000578179.1	SNORA77	snoRNA	125	32.9641
ENST00000436518.5	ZDHHC8	protein_coding	557	1.7401
ENST00000334554.11	ZDHHC8	protein_coding	5046	0.242692
ENST00000320602.11	ZDHHC8	protein_coding	3072	1.81866
ENST00000405930.3	ZDHHC8	protein_coding	3112	0
ENST00000468112.5	ZDHHC8	processed_transcript	524	0
ENST00000469212.5	ZDHHC8	retained_intron	625	1.34239
ENST00000472497.1	ZDHHC8	retained_intron	909	1.97075
ENST00000439765.3	CCDC188	protein_coding	1475	0.0595234
ENST00000444532.2	CCDC188	retained_intron	628	0.0182275
ENST00000506039.1	XXbac-B444P24.8	antisense	2228	0.0846299
ENST00000609602.1	LINC00896	lincRNA	2128	0.174427
ENST00000423736.1	LINC00896	lincRNA	607	0
ENST00000416372.5	RTN4R	protein_coding	1777	0.800358
ENST00000043402.7	RTN4R	protein_coding	2157	0.156803
ENST00000425986.1	RTN4R	protein_coding	1973	0.0619183
ENST00000469601.1	RTN4R	processed_transcript	672	0.005466
ENST00000474642.1	RTN4R	processed_transcript	559	0.0103447
ENST00000463936.1	RTN4R	processed_transcript	458	0.0467954
ENST00000408112.2	MIR1286	miRNA	111	0
ENST00000438948.1	XXbac-B444P24.10	unprocessed_pseudogene	1240	0.108605
ENST00000248879.7	DGCR6L	protein_coding	1154	24.4405
ENST00000405465.3	DGCR6L	protein_coding	962	0.139249
ENST00000443409.1	DGCR6L	nonsense_mediated_decay	935	1.74197
ENST00000608275.1	XXbac-B444P24.13	sense_intronic	631	1.04612
ENST00000609632.1	XXbac-B444P24.14	lincRNA	465	0.69057
ENST00000617303.4	AC007731.1	antisense	578	1.71253
ENST00000583722.5	AC007731.1	antisense	474	0.00518495
ENST00000610338.1	AC007731.1	antisense	1870	0.0729588
ENST00000458154.1	XXbac-B33L19.4	lincRNA	446	0.0400401
ENST00000486536.6	USP41	processed_transcript	1188	0.0516415
ENST00000292729.12	USP41	protein_coding	920	0.0108635
ENST00000454608.3	USP41	protein_coding	1077	0.0229857
ENST00000470202.1	USP41	processed_transcript	182	0
ENST00000400451.6	ZNF74	protein_coding	3159	0.905291
ENST00000611540.4	ZNF74	protein_coding	3714	1.23657
ENST00000403682.7	ZNF74	protein_coding	2789	0.960391
ENST00000357502.5	ZNF74	protein_coding	2788	0.239082
ENST00000493734.5	ZNF74	retained_intron	3758	0.62314
ENST00000420626.1	ZNF74	protein_coding	591	0.0699515
ENST00000437275.5	ZNF74	nonsense_mediated_decay	3744	0.693166
ENST00000405993.2	ZNF74	protein_coding	1839	0.00794445
ENST00000356671.6	ZNF74	protein_coding	2416	0
ENST00000476678.1	ZNF74	retained_intron	3879	0.537209
ENST00000384613.1	RNU6-225P	snRNA	103	0.486606
ENST00000615031.4	SCARF2	protein_coding	3508	1.39892
ENST00000622235.4	SCARF2	protein_coding	3232	0.136948
ENST00000623402.1	SCARF2	protein_coding	3248	0
ENST00000494535.1	SCARF2	retained_intron	780	0.97596
ENST00000429594.1	XXbac-B562F10.12	nonsense_mediated_decay	644	0.050543
ENST00000328879.8	KLHL22	protein_coding	2616	3.01922
ENST00000487090.1	KLHL22	processed_transcript	596	0.407649
ENST00000479601.5	KLHL22	retained_intron	1389	0.585087
ENST00000451553.1	KLHL22	protein_coding	724	0.0097541
ENST00000444967.5	KLHL22	protein_coding	1045	0
ENST00000458248.5	KLHL22	protein_coding	742	0.159975
ENST00000443285.5	KLHL22	protein_coding	792	0.613436
ENST00000494929.5	KLHL22	processed_transcript	550	0.100505
ENST00000431430.1	KLHL22	protein_coding	572	0
ENST00000470335.1	KLHL22	processed_transcript	824	0.0105462
ENST00000490556.1	KLHL22	processed_transcript	708	0.791987
ENST00000423364.1	KLHL22	protein_coding	769	1.62561
ENST00000426448.1	XXbac-B562F10.11	processed_pseudogene	1703	0.378611
ENST00000532431.1	RNY1P9	misc_RNA	109	1.80782
ENST00000365046.1	Y_RNA	misc_RNA	111	0.331683
ENST00000493791.3	RN7SL812P	misc_RNA	279	0.314629
ENST00000436075.1	KRT18P5	processed_pseudogene	1291	0.265747
ENST00000578704.1	AC007731.2	miRNA	92	0
ENST00000445987.5	MED15	protein_coding	590	0.112042
ENST00000444094.5	MED15	nonsense_mediated_decay	551	0.0238225
ENST00000486656.5	MED15	retained_intron	577	0.477542
ENST00000414658.5	MED15	protein_coding	717	0.693193
ENST00000433831.5	MED15	nonsense_mediated_decay	3267	0.133993
ENST00000432052.5	MED15	protein_coding	598	0.0755294
ENST00000292733.11	MED15	protein_coding	3252	0.369503
ENST00000263205.11	MED15	protein_coding	3351	0.525478
ENST00000477824.5	MED15	processed_transcript	571	0
ENST00000406969.5	MED15	protein_coding	3210	0.0471255
ENST00000382974.6	MED15	protein_coding	2235	0.390869
ENST00000441501.5	MED15	nonsense_mediated_decay	840	0.0627678
ENST00000438962.1	MED15	protein_coding	573	0.291916
ENST00000445189.5	MED15	protein_coding	596	0.0243281
ENST00000451058.5	MED15	protein_coding	418	0.240588
ENST00000473028.5	MED15	processed_transcript	556	0
ENST00000457322.5	MED15	protein_coding	623	0.0621434
ENST00000428629.5	MED15	protein_coding	572	0.127044
ENST00000424287.5	MED15	protein_coding	589	0
ENST00000423862.5	MED15	protein_coding	581	0.0126838
ENST00000420849.5	MED15	nonsense_mediated_decay	430	0.395024
ENST00000487550.5	MED15	processed_transcript	587	0.0320965
ENST00000476767.5	MED15	retained_intron	590	0.146516
ENST00000492381.5	MED15	retained_intron	3619	0.144168
ENST00000478831.5	MED15	processed_transcript	707	0.137176
ENST00000489651.5	MED15	retained_intron	3563	0.432453
ENST00000473244.5	MED15	retained_intron	2733	0.218135
ENST00000493216.1	MED15	retained_intron	4701	0.635339
ENST00000476187.1	MED15	retained_intron	593	0.375584
ENST00000461076.1	MED15	retained_intron	826	0
ENST00000436496.2	MED15	retained_intron	393	0
ENST00000420225.1	AC007050.17	antisense	652	0.196726
ENST00000508880.1	CCDC74BP1	unprocessed_pseudogene	1123	0.0177665
ENST00000416717.5	SMPD4P1	transcribed_unprocessed_pseudogene	2163	0.0188327
ENST00000443839.1	SMPD4P1	processed_transcript	2108	0.050591
ENST00000433066.1	SMPD4P1	processed_transcript	483	0
ENST00000614590.1	IGLL4P	unprocessed_pseudogene	133	0.217915
ENST00000447821.1	SLC9A3P2	processed_pseudogene	2021	0.0158615
ENST00000582098.1	AC007050.1	miRNA	82	0.259458
ENST00000411545.2	ABHD17AP4	processed_pseudogene	909	0.0170018
ENST00000427789.3	POM121L4P	transcribed_unprocessed_pseudogene	1891	0
ENST00000412250.3	POM121L4P	processed_transcript	1287	0.0250548
ENST00000514371.1	BCRP5	unprocessed_pseudogene	253	0.0466959
ENST00000450925.6	TMEM191A	lincRNA	1961	0.0499231
ENST00000436618.5	TMEM191A	retained_intron	926	0.080791
ENST00000442222.5	TMEM191A	lincRNA	737	0.242557
ENST00000445836.5	TMEM191A	lincRNA	671	0.0579042
ENST00000452055.5	TMEM191A	retained_intron	788	0.33937
ENST00000414022.5	TMEM191A	retained_intron	466	0
ENST00000454833.5	TMEM191A	retained_intron	419	0.0187206
ENST00000419950.5	TMEM191A	lincRNA	663	0
ENST00000422715.1	TMEM191A	retained_intron	471	0.262683
ENST00000428752.1	TMEM191A	retained_intron	614	0.0204126
ENST00000255882.10	PI4KA	protein_coding	6752	4.71621
ENST00000492581.5	PI4KA	retained_intron	3925	0.392677
ENST00000477245.5	PI4KA	retained_intron	3026	0.180544
ENST00000466772.5	PI4KA	retained_intron	3109	0.128315
ENST00000399213.2	PI4KA	protein_coding	1636	0
ENST00000482030.5	PI4KA	retained_intron	655	0.0407271
ENST00000466394.1	PI4KA	retained_intron	782	0.10382
ENST00000489966.1	PI4KA	retained_intron	290	0.264041
ENST00000485123.1	PI4KA	retained_intron	455	0.376497
ENST00000462210.1	PI4KA	retained_intron	560	0.193328
ENST00000477368.5	PI4KA	processed_transcript	535	0.209257
ENST00000494113.1	PI4KA	retained_intron	515	0.225422
ENST00000475414.1	PI4KA	retained_intron	400	0.440163
ENST00000466162.5	PI4KA	processed_transcript	589	0.183097
ENST00000484220.1	PI4KA	retained_intron	646	0.670744
ENST00000485963.5	PI4KA	retained_intron	2301	0.707469
ENST00000485950.1	PI4KA	retained_intron	479	0.48435
ENST00000449120.1	PI4KA	protein_coding	574	0.054164
ENST00000215727.9	SERPIND1	protein_coding	2437	0.101246
ENST00000406799.1	SERPIND1	protein_coding	1798	0.0487779
ENST00000215730.11	SNAP29	protein_coding	4287	2.85235
ENST00000490458.1	SNAP29	retained_intron	972	0.658834
ENST00000439214.1	SNAP29	protein_coding	681	4.48011
ENST00000608856.1	AC007308.7	antisense	373	0
ENST00000354336.7	CRKL	protein_coding	5325	12.7485
ENST00000411769.1	CRKL	nonsense_mediated_decay	2037	0.062001
ENST00000444039.1	XXbac-B135H6.15	lincRNA	684	0.044762
ENST00000399167.6	AIFM3	protein_coding	2387	0
ENST00000399163.6	AIFM3	protein_coding	2309	0
ENST00000417515.5	AIFM3	nonsense_mediated_decay	789	0
ENST00000467926.5	AIFM3	retained_intron	546	0
ENST00000441376.6	AIFM3	protein_coding	606	0
ENST00000479523.5	AIFM3	retained_intron	562	0.00765095
ENST00000472575.5	AIFM3	retained_intron	556	0
ENST00000495869.1	AIFM3	retained_intron	501	0.0693206
ENST00000434714.5	AIFM3	protein_coding	1092	0.0261338
ENST00000426113.5	AIFM3	nonsense_mediated_decay	521	0
ENST00000468124.5	AIFM3	processed_transcript	596	8.5324e-09
ENST00000484206.5	AIFM3	retained_intron	592	0.00374882
ENST00000405089.5	AIFM3	protein_coding	2333	0.00668335
ENST00000496097.1	AIFM3	processed_transcript	564	0
ENST00000440238.3	AIFM3	protein_coding	2368	0.00758915
ENST00000465606.5	AIFM3	processed_transcript	1592	0.0033522
ENST00000483107.5	AIFM3	processed_transcript	1325	0
ENST00000486003.1	AIFM3	retained_intron	2850	0.046918
ENST00000479606.5	LZTR1	processed_transcript	3442	0.0445676
ENST00000215739.12	LZTR1	protein_coding	4572	4.3063
ENST00000414985.5	LZTR1	nonsense_mediated_decay	872	0.727542
ENST00000493460.1	LZTR1	retained_intron	412	0.545247
ENST00000443265.5	LZTR1	nonsense_mediated_decay	698	0.484463
ENST00000480895.1	LZTR1	processed_transcript	539	1.95908
ENST00000497716.5	LZTR1	processed_transcript	1031	0.400482
ENST00000461510.1	LZTR1	retained_intron	413	2.56014
ENST00000492480.1	LZTR1	retained_intron	695	0.564073
ENST00000415354.6	LZTR1	nonsense_mediated_decay	648	0
ENST00000495142.5	LZTR1	retained_intron	720	2.2131
ENST00000491432.5	LZTR1	retained_intron	527	0.208051
ENST00000439171.5	LZTR1	nonsense_mediated_decay	635	0.0811334
ENST00000464807.1	LZTR1	retained_intron	566	0.327029
ENST00000452988.5	LZTR1	nonsense_mediated_decay	878	0.018423
ENST00000463909.1	LZTR1	retained_intron	3505	0.725077
ENST00000498649.1	LZTR1	retained_intron	1044	1.33493
ENST00000415817.1	LZTR1	protein_coding	2323	0.634559
ENST00000610278.1	XXbac-B135H6.18	lincRNA	395	1.11557
ENST00000498406.1	THAP7	retained_intron	1957	1.30536
ENST00000215742.8	THAP7	protein_coding	1213	6.35773
ENST00000471073.1	THAP7	retained_intron	1809	3.36899
ENST00000399133.2	THAP7	protein_coding	1144	6.52918
ENST00000476667.5	THAP7	retained_intron	1671	0.112212
ENST00000466670.1	THAP7	retained_intron	1080	0
ENST00000488975.1	THAP7	retained_intron	507	0
ENST00000471723.1	THAP7	retained_intron	653	0.558535
ENST00000436079.1	THAP7-AS1	antisense	1720	0.15029
ENST00000429962.1	THAP7-AS1	antisense	1263	1.34657
ENST00000452284.1	THAP7-AS1	antisense	2298	0.054837
ENST00000442739.1	TUBA3FP	transcribed_unprocessed_pseudogene	958	0.412216
ENST00000422086.5	TUBA3FP	processed_transcript	1974	0.349927
ENST00000292748.7	TUBA3FP	processed_transcript	1678	0.0221082
ENST00000591411.5	P2RX6	processed_transcript	242	0
ENST00000413302.6	P2RX6	protein_coding	3687	0.0115152
ENST00000442475.5	P2RX6	nonsense_mediated_decay	2513	0.00869624
ENST00000401443.5	P2RX6	protein_coding	1834	0
ENST00000469722.2	P2RX6	retained_intron	1186	0.0135817
ENST00000452228.5	P2RX6	nonsense_mediated_decay	576	0
ENST00000432930.5	P2RX6	nonsense_mediated_decay	2150	0
ENST00000422210.5	P2RX6	nonsense_mediated_decay	2009	0.000578105
ENST00000487342.1	P2RX6	retained_intron	769	0.0206018
ENST00000403586.5	SLC7A4	protein_coding	2307	0.00717921
ENST00000382932.2	SLC7A4	protein_coding	2313	0.000209111
ENST00000426145.1	SLC7A4	protein_coding	416	0.0183424
ENST00000450652.1	AC002472.11	antisense	563	0.389915
ENST00000384843.1	MIR649	miRNA	97	0
ENST00000439119.5	P2RX6P	processed_transcript	468	0.0500295
ENST00000450626.1	P2RX6P	transcribed_unprocessed_pseudogene	357	0
ENST00000497328.5	LRRC74B	retained_intron	4803	0.169144
ENST00000473769.1	LRRC74B	retained_intron	3223	0.0275752
ENST00000442047.2	LRRC74B	protein_coding	1179	0
ENST00000469766.1	LRRC74B	retained_intron	696	0.220193
ENST00000410028.3	TUBA3GP	unprocessed_pseudogene	1325	0.0265854
ENST00000461808.5	BCRP2	processed_transcript	1832	0.68554
ENST00000624908.1	BCRP2	retained_intron	3035	0.193979
ENST00000447763.1	BCRP2	transcribed_unprocessed_pseudogene	634	9.14729e-05
ENST00000398241.3	BCRP2	retained_intron	1842	0.115255
ENST00000420508.1	KB-1592A4.15	lincRNA	4833	0.0555983
ENST00000329949.3	POM121L7	protein_coding	2404	0.248037
ENST00000420708.1	E2F6P2	processed_pseudogene	748	0
ENST00000451257.5	FAM230B	lincRNA	3566	0.0219389
ENST00000415376.5	FAM230B	lincRNA	1859	0.0241475
ENST00000420583.5	FAM230B	retained_intron	556	1.00076
ENST00000415704.5	FAM230B	lincRNA	396	0
ENST00000421576.5	FAM230B	lincRNA	598	0
ENST00000446717.5	FAM230B	retained_intron	466	0.146804
ENST00000430463.1	FAM230B	retained_intron	323	0
ENST00000424410.1	FAM230B	lincRNA	1856	0.0317805
ENST00000440315.3	FAM230B	processed_transcript	1639	0.0148395
ENST00000417463.1	KB-1592A4.14	lincRNA	774	0.322966
ENST00000405188.8	GGT2	protein_coding	1845	0.0104394
ENST00000401924.5	GGT2	protein_coding	2366	0.0108679
ENST00000424627.2	GGT2	protein_coding	1871	0.0221946
ENST00000441743.1	E2F6P3	processed_pseudogene	743	0
ENST00000417732.1	POM121L8P	processed_pseudogene	1281	0.019648
ENST00000510112.1	BCRP6	unprocessed_pseudogene	632	0.0435934
ENST00000447720.5	KB-1183D5.13	lincRNA	3215	0
ENST00000436681.5	KB-1183D5.13	lincRNA	3714	0.0584592
ENST00000416615.5	KB-1183D5.13	lincRNA	1930	0.00301177
ENST00000416405.5	KB-1183D5.13	lincRNA	1857	0.0101662
ENST00000453273.5	KB-1183D5.13	lincRNA	570	0
ENST00000431488.5	KB-1183D5.13	lincRNA	673	0.213551
ENST00000451574.5	KB-1183D5.13	lincRNA	416	0
ENST00000452952.1	KB-1183D5.13	lincRNA	576	0
ENST00000411581.1	KB-1183D5.13	lincRNA	327	0
ENST00000434730.1	KB-1183D5.14	lincRNA	775	0
ENST00000416640.2	PPP1R26P5	processed_pseudogene	3664	0.00293884
ENST00000624642.1	KB-1183D5.18	lincRNA	350	0.212314
ENST00000422450.1	KB-1183D5.16	processed_pseudogene	689	0.0504689
ENST00000617743.1	Metazoa_SRP	misc_RNA	320	0.485779
ENST00000620804.1	RIMBP3B	protein_coding	6105	0.045442
ENST00000363187.1	RN7SKP63	misc_RNA	301	0.0836493
ENST00000516211.1	SCARNA17	scaRNA	143	0.271036
ENST00000621315.1	Metazoa_SRP	misc_RNA	318	0.425872
ENST00000407464.6	HIC2	protein_coding	6798	2.01283
ENST00000407598.2	HIC2	protein_coding	4734	2.5847e-05
ENST00000443632.2	HIC2	protein_coding	6940	1.00682
ENST00000612964.1	Metazoa_SRP	misc_RNA	317	0.148683
ENST00000456303.5	TMEM191C	lincRNA	1958	0.0397356
ENST00000545656.2	TMEM191C	lincRNA	574	0
ENST00000621561.4	TMEM191C	lincRNA	1337	0
ENST00000415764.5	TMEM191C	retained_intron	1791	0.0235248
ENST00000449424.5	TMEM191C	lincRNA	2593	0.23219
ENST00000456153.5	TMEM191C	retained_intron	1522	0.00959085
ENST00000453397.5	TMEM191C	lincRNA	1022	0
ENST00000413877.5	TMEM191C	retained_intron	771	0.0201337
ENST00000432134.5	TMEM191C	lincRNA	391	0.0324661
ENST00000417708.5	TMEM191C	retained_intron	763	0
ENST00000427147.5	TMEM191C	retained_intron	884	0
ENST00000425458.5	TMEM191C	retained_intron	788	0
ENST00000446867.5	TMEM191C	retained_intron	496	0
ENST00000536718.2	TMEM191C	lincRNA	480	0
ENST00000486209.5	PI4KAP2	retained_intron	3213	0.195231
ENST00000470274.5	PI4KAP2	retained_intron	2414	0
ENST00000477296.5	PI4KAP2	retained_intron	1787	0.505954
ENST00000463608.5	PI4KAP2	retained_intron	2816	0.293583
ENST00000462560.6	PI4KAP2	retained_intron	2553	0.154911
ENST00000450651.5	PI4KAP2	processed_transcript	2294	0.565144
ENST00000360806.8	PI4KAP2	transcribed_unprocessed_pseudogene	2413	0.362083
ENST00000494740.5	PI4KAP2	retained_intron	2273	0
ENST00000480319.5	PI4KAP2	retained_intron	3872	1.86305
ENST00000467443.5	PI4KAP2	retained_intron	1869	0
ENST00000479693.1	PI4KAP2	retained_intron	1906	0
ENST00000491562.5	PI4KAP2	retained_intron	209	0.077574
ENST00000476537.1	PI4KAP2	retained_intron	276	0.329293
ENST00000627251.1	Metazoa_SRP	misc_RNA	317	0
ENST00000516334.1	SCARNA17	scaRNA	143	0.271036
ENST00000410420.1	RN7SKP221	misc_RNA	301	0
ENST00000331505.5	RIMBP3C	protein_coding	5475	0.0869974
ENST00000433039.1	RIMBP3C	protein_coding	5784	0.0163456
ENST00000458578.6	UBE2L3	protein_coding	3007	0
ENST00000342192.8	UBE2L3	protein_coding	3028	15.1151
ENST00000545681.2	UBE2L3	protein_coding	2932	0.326645
ENST00000496722.1	UBE2L3	retained_intron	3451	0.198711
ENST00000619894.1	Metazoa_SRP	misc_RNA	320	0.386589
ENST00000464015.5	YDJC	retained_intron	1613	2.50818
ENST00000468686.5	YDJC	retained_intron	1423	9.04349
ENST00000292778.10	YDJC	protein_coding	1351	2.93693
ENST00000415762.6	YDJC	nonsense_mediated_decay	1410	7.22999
ENST00000473985.1	YDJC	retained_intron	1494	0.353563
ENST00000482998.1	YDJC	retained_intron	1388	0.0888703
ENST00000398873.4	YDJC	protein_coding	1066	0.594892
ENST00000607942.5	CCDC116	protein_coding	1913	0.0679591
ENST00000425975.1	CCDC116	protein_coding	572	0.058701
ENST00000292779.3	CCDC116	protein_coding	2260	0.0489064
ENST00000609038.1	KB-1440D3.14	lincRNA	441	0.155157
ENST00000248958.4	SDF2L1	protein_coding	865	14.2267
ENST00000466935.1	SDF2L1	retained_intron	601	0.154238
ENST00000498589.1	PPIL2	processed_transcript	1093	0.682116
ENST00000496819.1	PPIL2	retained_intron	494	0.659041
ENST00000335025.12	PPIL2	protein_coding	4929	0.255854
ENST00000398831.7	PPIL2	protein_coding	2574	1.50005
ENST00000626352.2	PPIL2	protein_coding	2625	0.851582
ENST00000458567.5	PPIL2	protein_coding	557	0.413509
ENST00000417788.5	PPIL2	nonsense_mediated_decay	4213	0.60362
ENST00000484439.5	PPIL2	processed_transcript	863	0.19233
ENST00000406385.1	PPIL2	protein_coding	3875	1.78148
ENST00000498109.1	PPIL2	retained_intron	563	0.515544
ENST00000485930.1	PPIL2	processed_transcript	149	0.862426
ENST00000446951.1	PPIL2	processed_transcript	1926	0.638441
ENST00000462188.1	PPIL2	retained_intron	1735	0.481051
ENST00000390813.1	MIR301B	miRNA	78	2.38899
ENST00000385018.1	MIR130B	miRNA	82	0.234782
ENST00000610143.1	KB-1440D3.13	sense_intronic	430	0.594242
ENST00000339468.7	YPEL1	protein_coding	4329	0.262174
ENST00000477675.1	YPEL1	retained_intron	1319	0.187824
ENST00000403503.1	YPEL1	protein_coding	466	0.332433
ENST00000496490.3	RN7SL280P	misc_RNA	288	0.220419
ENST00000215832.10	MAPK1	protein_coding	11022	4.72168
ENST00000491588.1	MAPK1	processed_transcript	491	4.06143
ENST00000398822.7	MAPK1	protein_coding	1487	5.42997
ENST00000544786.1	MAPK1	protein_coding	951	5.24151
ENST00000364115.1	RNA5SP493	rRNA	91	4.50715
ENST00000435222.1	KB-1027C11.4	processed_pseudogene	392	0
ENST00000263212.9	PPM1F	protein_coding	5143	7.06027
ENST00000407142.5	PPM1F	protein_coding	5587	0.0853376
ENST00000496143.5	PPM1F	processed_transcript	544	0.845419
ENST00000484588.1	PPM1F	processed_transcript	348	0.381643
ENST00000397495.8	PPM1F	protein_coding	1778	0.894395
ENST00000445205.1	PPM1F	protein_coding	650	1.65989
ENST00000623652.1	PPM1F	retained_intron	3157	0.356254
ENST00000424647.1	PPM1F	protein_coding	576	0.0325427
ENST00000486259.1	PPM1F	processed_transcript	583	0.166515
ENST00000497072.1	PPM1F	processed_transcript	159	0
ENST00000458178.2	LL22NC03-86G7.1	antisense	37852	0.282851
ENST00000357179.9	TOP3B	protein_coding	2863	2.99391
ENST00000457270.5	TOP3B	protein_coding	2956	0.614591
ENST00000457179.5	TOP3B	nonsense_mediated_decay	3061	0.139694
ENST00000398793.6	TOP3B	protein_coding	3107	0.118081
ENST00000444502.5	TOP3B	nonsense_mediated_decay	4163	0.770583
ENST00000436282.1	TOP3B	nonsense_mediated_decay	2890	0.161007
ENST00000470338.1	TOP3B	retained_intron	624	0.666085
ENST00000424393.5	TOP3B	protein_coding	824	0
ENST00000487485.1	TOP3B	retained_intron	725	0.11876
ENST00000437929.5	TOP3B	protein_coding	550	0.374476
ENST00000430142.5	TOP3B	protein_coding	582	0.974295
ENST00000489581.1	TOP3B	retained_intron	789	0.236128
ENST00000456075.5	TOP3B	protein_coding	561	0.153107
ENST00000449704.5	TOP3B	protein_coding	543	0.870222
ENST00000442653.1	TOP3B	protein_coding	400	0
ENST00000437103.1	TOP3B	protein_coding	571	0.127734
ENST00000434517.1	TOP3B	protein_coding	736	0.56325
ENST00000419303.5	PRAMENP	processed_transcript	1869	0
ENST00000337471.8	PRAMENP	processed_transcript	3038	0.0271341
ENST00000548391.1	PRAMENP	transcribed_unprocessed_pseudogene	1445	0
ENST00000523272.1	IGLVI-70	IG_V_pseudogene	390	0
ENST00000390282.2	IGLV4-69	IG_V_gene	419	0.0362598
ENST00000519525.1	IGLVI-68	IG_V_pseudogene	345	0.0584444
ENST00000620649.1	LL22NC03-23C6.13	lincRNA	780	0.139106
ENST00000423821.2	LL22NC03-23C6.12	unprocessed_pseudogene	375	0.0286729
ENST00000519446.1	IGLV10-67	IG_V_pseudogene	325	0.0498748
ENST00000413294.1	LL22NC03-23C6.15	unprocessed_pseudogene	162	0
ENST00000521832.1	IGLVIV-66-1	IG_V_pseudogene	460	0.0156563
ENST00000523818.1	IGLVV-66	IG_V_pseudogene	341	0.0169678
ENST00000517313.1	IGLVIV-65	IG_V_pseudogene	360	0
ENST00000518581.1	IGLVIV-64	IG_V_pseudogene	301	0
ENST00000524184.1	IGLVI-63	IG_V_pseudogene	384	0.055065
ENST00000518003.1	IGLV1-62	IG_V_pseudogene	441	0.00574105
ENST00000611529.1	LL22NC03-88E1.18	unprocessed_pseudogene	162	0
ENST00000390283.2	IGLV8-61	IG_V_gene	414	0.0364357
ENST00000444224.1	LL22NC03-88E1.17	unprocessed_pseudogene	1262	0.0153569
ENST00000580133.2	ABHD17AP5	processed_pseudogene	923	0.0053815
ENST00000448601.1	LL22NC03-30E12.10	unprocessed_pseudogene	281	0.0618771
ENST00000440562.1	LL22NC03-30E12.11	unprocessed_pseudogene	250	0
ENST00000390284.2	IGLV4-60	IG_V_gene	362	0.0152505
ENST00000442890.1	LL22NC03-30E12.13	unprocessed_pseudogene	346	0.0416205
ENST00000458366.1	SOCS2P2	processed_pseudogene	574	0.0039107
ENST00000520218.1	IGLVIV-59	IG_V_pseudogene	250	0.0159983
ENST00000520445.1	IGLVV-58	IG_V_pseudogene	304	0
ENST00000431230.1	BMP6P1	processed_pseudogene	679	0.0059156
ENST00000390285.3	IGLV6-57	IG_V_gene	623	0.0234064
ENST00000521342.1	IGLVI-56	IG_V_pseudogene	342	0.0262204
ENST00000390286.2	IGLV11-55	IG_V_gene	426	0.0176553
ENST00000390287.2	IGLV10-54	IG_V_gene	365	0.0378646
ENST00000520107.1	IGLVIV-53	IG_V_pseudogene	367	0.0523911
ENST00000420768.1	TOP3BP1	processed_pseudogene	1380	0.00697543
ENST00000432623.1	LL22NC03-123E1.5	processed_pseudogene	1242	0.0128135
ENST00000403807.3	VPREB1	protein_coding	755	0.0288021
ENST00000302273.2	VPREB1	protein_coding	626	0
ENST00000624350.1	CH17-264L24.1	lincRNA	8420	0.684613
ENST00000610778.1	LL22NC03-2H8.5	lincRNA	3293	1.90938
ENST00000412149.1	LL22NC03-2H8.4	lincRNA	524	0.0452301
ENST00000413293.1	LL22NC03-80A10.6	transcribed_unprocessed_pseudogene	1121	4.72337
ENST00000426066.1	BMS1P20	processed_transcript	1776	3.55579
ENST00000390289.2	IGLV5-52	IG_V_gene	379	0.907029
ENST00000390290.2	IGLV1-51	IG_V_gene	400	0.750583
ENST00000390291.2	IGLV1-50	IG_V_gene	405	0.203121
ENST00000436538.1	LL22NC03-80A10.11	unprocessed_pseudogene	1642	0.0218562
ENST00000427632.2	IGLV9-49	IG_V_gene	409	0.0689643
ENST00000440829.1	LL22NC03-75A1.9	unprocessed_pseudogene	358	0
ENST00000390293.1	IGLV5-48	IG_V_gene	369	0.0371537
ENST00000390294.2	IGLV1-47	IG_V_gene	407	0
ENST00000453999.1	LL22NC03-22A12.9	processed_pseudogene	1561	0.0088672
ENST00000390295.3	IGLV7-46	IG_V_gene	385	0
ENST00000443400.1	LL22NC03-22A12.12	unprocessed_pseudogene	292	0
ENST00000390296.2	IGLV5-45	IG_V_gene	397	0.0260351
ENST00000390297.3	IGLV1-44	IG_V_gene	467	0.0305983
ENST00000390298.2	IGLV7-43	IG_V_gene	385	0
ENST00000522485.1	IGLVI-42	IG_V_pseudogene	381	0
ENST00000518405.1	IGLVVII-41-1	IG_V_pseudogene	151	0.155783
ENST00000519790.1	IGLV1-41	IG_V_pseudogene	406	0.0658901
ENST00000390299.2	IGLV1-40	IG_V_gene	407	0.0190078
ENST00000438037.1	ASH2LP1	processed_pseudogene	985	0.00568043
ENST00000519982.1	IGLVI-38	IG_V_pseudogene	385	0
ENST00000390300.2	IGLV5-37	IG_V_gene	374	0.0144014
ENST00000390301.3	IGLV1-36	IG_V_gene	393	0
ENST00000451224.1	KB-288A10.17	processed_pseudogene	1651	0.0136513
ENST00000523314.1	IGLV7-35	IG_V_pseudogene	340	0.042946
ENST00000419501.1	KB-288A10.19	unprocessed_pseudogene	328	0.0835772
ENST00000626650.2	ZNF280B	protein_coding	5721	0.931878
ENST00000619852.2	ZNF280B	nonsense_mediated_decay	3981	0.63786
ENST00000613655.1	ZNF280B	protein_coding	3714	0
ENST00000302097.3	ZNF280A	protein_coding	2148	0.0350246
ENST00000398743.6	PRAME	protein_coding	2196	2.18447
ENST00000492657.5	PRAME	retained_intron	2831	0.104986
ENST00000398741.5	PRAME	protein_coding	2202	0.206237
ENST00000543184.5	PRAME	protein_coding	2758	0.420658
ENST00000405655.7	PRAME	protein_coding	2179	0.356357
ENST00000402697.5	PRAME	protein_coding	2057	1.05125
ENST00000439106.5	PRAME	protein_coding	891	0
ENST00000438888.5	PRAME	protein_coding	566	0.0583675
ENST00000420709.5	PRAME	protein_coding	705	0
ENST00000476336.5	PRAME	processed_transcript	589	0.140452
ENST00000485532.1	PRAME	processed_transcript	709	0.138988
ENST00000406503.1	PRAME	protein_coding	740	0.0084934
ENST00000442481.5	PRAME	nonsense_mediated_decay	581	0.0884716
ENST00000403441.1	PRAME	protein_coding	567	0
ENST00000407120.1	LL22NC03-63E9.3	antisense	3111	0.162483
ENST00000490007.2	IGLV2-34	IG_V_pseudogene	283	0
ENST00000390302.3	IGLV2-33	IG_V_gene	412	0.0308762
ENST00000390303.3	IGLV3-32	IG_V_gene	383	0.0282287
ENST00000523713.1	IGLV3-31	IG_V_pseudogene	297	0.0220764
ENST00000524362.1	IGLV3-30	IG_V_pseudogene	298	0.0331879
ENST00000506079.1	BCRP4	unprocessed_pseudogene	826	0.00248586
ENST00000402027.1	POM121L1P	processed_transcript	1934	0.00869313
ENST00000605258.1	POM121L1P	transcribed_unprocessed_pseudogene	1835	0
ENST00000618722.4	GGTLC2	protein_coding	1047	0.0103623
ENST00000613850.4	GGTLC2	protein_coding	973	0
ENST00000417145.2	GGTLC2	retained_intron	952	0.00570745
ENST00000480559.5	GGTLC2	protein_coding	657	0.00267123
ENST00000448514.1	GGTLC2	protein_coding	678	0
ENST00000520084.1	IGLV3-29	IG_V_pseudogene	244	0
ENST00000385099.1	AC244250.2	miRNA	96	0.493409
ENST00000520681.1	IGLV2-28	IG_V_pseudogene	304	0
ENST00000390304.2	IGLV3-27	IG_V_gene	377	0.0142056
ENST00000520756.1	IGLV3-26	IG_V_pseudogene	302	0
ENST00000521893.1	IGLVVI-25-1	IG_V_pseudogene	249	0
ENST00000390305.2	IGLV3-25	IG_V_gene	380	0.0873002
ENST00000418731.1	LL22NC03-102D1.16	unprocessed_pseudogene	148	0
ENST00000438185.1	LL22NC03-102D1.18	lincRNA	451	0.0433756
ENST00000517477.1	IGLV3-24	IG_V_pseudogene	197	0
ENST00000390306.2	IGLV2-23	IG_V_gene	502	0.00900385
ENST00000385095.1	AC244250.1	miRNA	95	0
ENST00000521183.1	IGLVVI-22-1	IG_V_pseudogene	211	0
ENST00000390307.2	IGLV3-22	IG_V_gene	409	0.0123915
ENST00000390308.2	IGLV3-21	IG_V_gene	602	0.013907
ENST00000519296.1	IGLVI-20	IG_V_pseudogene	130	0
ENST00000390309.2	IGLV3-19	IG_V_gene	377	0
ENST00000620749.1	LL22NC03-48A11.14	processed_pseudogene	366	0.00777365
ENST00000579613.1	AC244250.4	miRNA	95	0
ENST00000390310.2	IGLV2-18	IG_V_gene	374	0
ENST00000519099.1	IGLV3-17	IG_V_pseudogene	244	0
ENST00000390311.2	IGLV3-16	IG_V_gene	375	0.0403063
ENST00000518356.1	IGLV3-15	IG_V_pseudogene	244	0
ENST00000385100.1	AC244250.3	miRNA	95	0
ENST00000390312.2	IGLV2-14	IG_V_gene	402	0.0382465
ENST00000518475.1	IGLV3-13	IG_V_pseudogene	223	0
ENST00000390313.2	IGLV3-12	IG_V_gene	360	0.0307974
ENST00000415642.1	LL22NC03-24A12.8	unprocessed_pseudogene	163	0.0851985
ENST00000616239.1	LL22NC03-24A12.9	processed_pseudogene	1006	0.0072405
ENST00000385098.1	AC244157.1	miRNA	95	0
ENST00000390314.2	IGLV2-11	IG_V_gene	400	0.0131911
ENST00000618197.1	LL22NC03-84E4.13	unprocessed_pseudogene	285	0.0601681
ENST00000390315.2	IGLV3-10	IG_V_gene	386	0.0136451
ENST00000423259.1	LL22NC03-84E4.11	unprocessed_pseudogene	256	0.0299037
ENST00000390316.2	IGLV3-9	IG_V_gene	461	0.00536365
ENST00000620395.1	IGLV2-8	IG_V_gene	521	0.0170519
ENST00000385101.1	MIR650	miRNA	96	0
ENST00000458673.1	LL22NC03-84E4.8	unprocessed_pseudogene	253	0.061339
ENST00000522952.1	IGLV3-7	IG_V_pseudogene	271	0.0400915
ENST00000523937.1	IGLV3-6	IG_V_pseudogene	250	0
ENST00000385097.1	AC245028.1	miRNA	94	0.250139
ENST00000522922.1	IGLV2-5	IG_V_pseudogene	277	0.0761
ENST00000432300.1	IGLV3-4	IG_V_pseudogene	244	0.0500488
ENST00000390318.2	IGLV4-3	IG_V_gene	403	0.07673
ENST00000519345.1	IGLV3-2	IG_V_pseudogene	229	0
ENST00000390319.2	IGLV3-1	IG_V_gene	398	0
ENST00000577998.1	MIR5571	miRNA	113	0
ENST00000526893.5	IGLL5	protein_coding	1050	0
ENST00000532223.2	IGLL5	protein_coding	1335	0.0323409
ENST00000531372.1	IGLL5	protein_coding	882	0.0028403
ENST00000390320.2	IGLJ1	IG_J_gene	127	0
ENST00000390321.2	IGLC1	IG_C_gene	460	0.00641395
ENST00000390322.2	IGLJ2	IG_J_gene	175	0
ENST00000390323.2	IGLC2	IG_C_gene	462	0.0270235
ENST00000390324.2	IGLJ3	IG_J_gene	176	0
ENST00000390325.2	IGLC3	IG_C_gene	462	0.0813628
ENST00000390326.2	IGLJ4	IG_J_gene	33	1.04797
ENST00000517690.1	IGLC4	IG_C_pseudogene	248	0.0325315
ENST00000390327.2	IGLJ5	IG_J_gene	72	0
ENST00000519670.1	IGLC5	IG_C_pseudogene	293	0.067979
ENST00000390328.2	IGLJ6	IG_J_gene	70	0.839959
ENST00000410078.2	IGLC6	IG_C_pseudogene	317	0.0194523
ENST00000390330.2	IGLJ7	IG_J_gene	46	0.300566
ENST00000390331.3	IGLC7	IG_C_gene	441	0.00574105
ENST00000415639.1	AP000361.2	processed_pseudogene	319	0.0192217
ENST00000420944.1	AP000362.1	unprocessed_pseudogene	258	0
ENST00000216036.8	RSPH14	protein_coding	1291	0.0772035
ENST00000421213.1	RSPH14	protein_coding	323	0
ENST00000439064.1	RSPH14	protein_coding	695	0.0485445
ENST00000452757.5	RSPH14	protein_coding	509	0.0614168
ENST00000406876.1	RSPH14	protein_coding	519	0.083889
ENST00000615612.1	GNAZ	protein_coding	3333	2.51826
ENST00000492538.1	GNAZ	processed_transcript	652	0.0418707
ENST00000479571.1	GNAZ	processed_transcript	581	0.213808
ENST00000408142.1	AC000029.1	miRNA	91	0.494389
ENST00000459276.2	U7	snRNA	60	1.91921
ENST00000263116.6	RAB36	protein_coding	3828	0.63237
ENST00000341989.8	RAB36	protein_coding	936	0.11951
ENST00000420895.1	RAB36	protein_coding	554	0.322237
ENST00000479188.5	BCR	processed_transcript	658	0.143512
ENST00000305877.12	BCR	protein_coding	7082	1.77012
ENST00000359540.7	BCR	protein_coding	4708	2.61562
ENST00000398512.9	BCR	protein_coding	5027	0.550445
ENST00000463770.5	BCR	processed_transcript	168	0.709894
ENST00000487679.1	BCR	processed_transcript	231	0.0952587
ENST00000480973.1	BCR	processed_transcript	535	0.105666
ENST00000427791.1	BCR	protein_coding	771	1.58888
ENST00000487968.5	BCR	retained_intron	2870	0.14034
ENST00000466076.1	BCR	retained_intron	495	5.44405e-06
ENST00000419722.6	BCR	processed_transcript	788	0.104395
ENST00000471452.1	BCR	processed_transcript	638	0.288981
ENST00000478978.5	BCR	processed_transcript	463	0.181168
ENST00000475025.5	BCR	processed_transcript	563	0.545319
ENST00000436990.2	BCR	processed_transcript	4188	0.195966
ENST00000458056.2	BCR	processed_transcript	778	0.241347
ENST00000412037.2	BCRP8	processed_pseudogene	255	0.0454994
ENST00000467969.3	RN7SL263P	misc_RNA	290	0.864908
ENST00000426721.2	FBXW4P1	processed_pseudogene	2239	0.282557
ENST00000440602.1	AP000343.1	processed_pseudogene	385	0.0619649
ENST00000450776.1	AP000343.2	lincRNA	346	0.964635
ENST00000400418.7	CES5AP1	transcribed_unprocessed_pseudogene	859	0.0108958
ENST00000422151.6	CES5AP1	processed_transcript	357	0
ENST00000431237.5	CES5AP1	processed_transcript	649	0.00758285
ENST00000415114.1	CES5AP1	processed_transcript	974	0.00489108
ENST00000424029.1	CES5AP1	processed_transcript	292	0.0840344
ENST00000255890.8	ZDHHC8P1	processed_transcript	2382	0.0580733
ENST00000433168.5	ZDHHC8P1	processed_transcript	2309	0.0604895
ENST00000420968.5	ZDHHC8P1	processed_transcript	1736	0
ENST00000456279.1	ZDHHC8P1	processed_transcript	435	0.0395085
ENST00000418264.1	ZDHHC8P1	transcribed_unprocessed_pseudogene	1403	0.0424033
ENST00000512987.1	KB-1269D1.8	unprocessed_pseudogene	629	0.0200103
ENST00000449711.1	AP000344.3	lincRNA	917	0.0769448
ENST00000428415.1	AP000344.3	lincRNA	337	0.0878253
ENST00000454268.1	AP000344.4	processed_transcript	641	0.0167912
ENST00000457193.1	AP000344.4	processed_transcript	586	0.0175196
ENST00000426024.1	AP000344.4	transcribed_processed_pseudogene	163	0.128429
ENST00000320372.9	AP000345.1	lincRNA	1578	0.0163756
ENST00000432249.2	AP000345.4	lincRNA	477	0.073135
ENST00000629869.1	PCAT14	lincRNA	976	1.1494
ENST00000626825.1	PCAT14	lincRNA	1077	0
ENST00000627127.1	PCAT14	lincRNA	3935	1.53055
ENST00000454863.4	AP000345.2	antisense	569	0.0551911
ENST00000458318.2	AP000345.2	antisense	433	0.0145933
ENST00000249053.3	IGLL1	protein_coding	716	0.0253087
ENST00000330377.2	IGLL1	protein_coding	901	0
ENST00000438703.1	IGLL1	protein_coding	654	0
ENST00000608615.1	KB-208E9.1	lincRNA	1081	0.0522327
ENST00000614827.1	KB-1572G7.5	unprocessed_pseudogene	381	0.244988
ENST00000317749.9	DRICH1	protein_coding	1300	0.0627472
ENST00000614553.1	DRICH1	protein_coding	687	0.159637
ENST00000622821.1	KB-1572G7.4	processed_pseudogene	210	0.209081
ENST00000390329.3	KB-1572G7.3	processed_transcript	1087	0.11834
ENST00000430357.4	GUSBP11	processed_transcript	696	0.191891
ENST00000455485.5	GUSBP11	processed_transcript	3816	0.14764
ENST00000452737.5	GUSBP11	processed_transcript	1662	0.100845
ENST00000451837.5	GUSBP11	processed_transcript	3234	0.218801
ENST00000422506.5	GUSBP11	processed_transcript	2055	0.121122
ENST00000445682.2	GUSBP11	processed_transcript	3350	1.67788
ENST00000430707.2	AP000347.4	processed_transcript	906	0.391286
ENST00000425948.2	AP000347.4	transcribed_unprocessed_pseudogene	383	0
ENST00000428790.1	ASLP1	unprocessed_pseudogene	637	0.676071
ENST00000423913.5	KB-1572G7.2	processed_transcript	584	0.526742
ENST00000421064.5	KB-1572G7.2	processed_transcript	3041	1.50309
ENST00000434893.1	KB-1572G7.2	processed_transcript	403	0.0190724
ENST00000417194.5	AP000347.2	processed_transcript	5004	1.37971
ENST00000435868.1	AP000347.2	transcribed_unprocessed_pseudogene	847	0.17122
ENST00000438858.1	AP000347.2	processed_transcript	543	0.0273328
ENST00000458554.5	AP000347.2	processed_transcript	438	0.200875
ENST00000451919.1	AP000347.2	processed_transcript	654	0.402554
ENST00000437862.1	AP000347.2	processed_transcript	515	0.315464
ENST00000432595.1	AP000347.2	processed_transcript	601	0.0475841
ENST00000444220.2	AP000347.2	processed_transcript	618	0.341994
ENST00000437294.1	AP000347.2	processed_transcript	557	0.178538
ENST00000441897.5	RGL4	nonsense_mediated_decay	3779	0.228562
ENST00000401461.5	RGL4	protein_coding	2420	0.241881
ENST00000612432.4	RGL4	protein_coding	2649	0
ENST00000615003.4	RGL4	protein_coding	3014	0
ENST00000290691.9	RGL4	protein_coding	2885	0
ENST00000460003.4	RGL4	retained_intron	2656	0.0136372
ENST00000423392.5	RGL4	protein_coding	2333	0
ENST00000467354.2	RGL4	retained_intron	2699	0.00826795
ENST00000452208.1	RGL4	protein_coding	759	0.0568629
ENST00000460167.1	RGL4	processed_transcript	394	0.398882
ENST00000341976.4	ZNF70	protein_coding	6924	1.23155
ENST00000398465.3	VPREB3	protein_coding	503	0.0489917
ENST00000248948.3	VPREB3	protein_coding	610	0.225874
ENST00000498542.5	C22orf15	retained_intron	588	0.182013
ENST00000477921.1	C22orf15	retained_intron	2021	0.240156
ENST00000402217.7	C22orf15	protein_coding	829	0
ENST00000305199.9	C22orf15	protein_coding	681	0
ENST00000382821.3	C22orf15	protein_coding	646	0
ENST00000520222.1	CHCHD10	protein_coding	384	54.6202
ENST00000401675.7	CHCHD10	protein_coding	691	2.59534
ENST00000484558.2	CHCHD10	protein_coding	1171	0.735295
ENST00000523865.1	CHCHD10	retained_intron	490	0.503607
ENST00000517886.1	CHCHD10	nonsense_mediated_decay	494	4.51992
ENST00000465385.5	MMP11	retained_intron	3823	0.0649281
ENST00000477567.5	MMP11	processed_transcript	929	0
ENST00000489582.5	MMP11	processed_transcript	593	0.00347227
ENST00000215743.7	MMP11	protein_coding	2291	0.334419
ENST00000465730.1	MMP11	retained_intron	644	8.1079e-06
ENST00000428253.1	MMP11	nonsense_mediated_decay	537	0
ENST00000437086.5	MMP11	nonsense_mediated_decay	2071	0.0059909
ENST00000460352.1	MMP11	processed_transcript	918	0.210856
ENST00000434318.1	MMP11	nonsense_mediated_decay	1165	0.0300663
ENST00000493132.1	MMP11	retained_intron	559	0.0752792
ENST00000492464.1	MMP11	retained_intron	703	0.0401973
ENST00000488363.1	MMP11	processed_transcript	549	0.0549286
ENST00000480185.1	MMP11	processed_transcript	370	0
ENST00000624319.1	AP000349.2	protein_coding	747	0.0716527
ENST00000417137.5	SMARCB1	protein_coding	889	0.742355
ENST00000344921.10	SMARCB1	protein_coding	1728	0.367592
ENST00000263121.11	SMARCB1	protein_coding	1690	13.1937
ENST00000407422.7	SMARCB1	protein_coding	1643	8.52941
ENST00000407082.3	SMARCB1	protein_coding	1182	0.148676
ENST00000634926.1	SMARCB1	protein_coding	269	0.531481
ENST00000635578.1	SMARCB1	protein_coding	242	0.761791
ENST00000491967.1	SMARCB1	processed_transcript	605	0.436787
ENST00000477836.1	SMARCB1	processed_transcript	660	0.28981
ENST00000464023.1	DERL3	processed_transcript	645	0
ENST00000406855.7	DERL3	protein_coding	1063	0.622829
ENST00000404056.1	DERL3	protein_coding	3113	0.160199
ENST00000290730.11	DERL3	retained_intron	3525	0.421683
ENST00000493596.5	DERL3	processed_transcript	172	0
ENST00000464034.5	DERL3	processed_transcript	372	0.335344
ENST00000488272.5	DERL3	processed_transcript	459	0.133594
ENST00000318109.11	DERL3	protein_coding	860	0.22544
ENST00000476077.1	DERL3	protein_coding	969	0.390612
ENST00000464110.1	DERL3	retained_intron	755	0.0249619
ENST00000609825.1	KB-1125A3.11	antisense	613	0.210913
ENST00000345044.10	SLC2A11	protein_coding	3219	0.132431
ENST00000403208.7	SLC2A11	protein_coding	564	0
ENST00000398356.6	SLC2A11	protein_coding	2388	0
ENST00000405847.5	SLC2A11	protein_coding	730	0.217951
ENST00000467660.5	SLC2A11	processed_transcript	1203	0
ENST00000405286.6	SLC2A11	processed_transcript	1048	0.117685
ENST00000255830.7	SLC2A11	nonsense_mediated_decay	1436	7.38295e-06
ENST00000489322.5	SLC2A11	retained_intron	2406	0.0139717
ENST00000440493.5	SLC2A11	processed_transcript	624	0.231698
ENST00000473740.5	SLC2A11	retained_intron	887	0.088622
ENST00000611880.4	SLC2A11	protein_coding	3264	0.174094
ENST00000492516.1	SLC2A11	retained_intron	418	0.0241026
ENST00000423972.5	SLC2A11	nonsense_mediated_decay	742	0.045516
ENST00000418102.5	SLC2A11	nonsense_mediated_decay	559	0
ENST00000491948.5	SLC2A11	retained_intron	570	0.823217
ENST00000436643.5	SLC2A11	nonsense_mediated_decay	683	0.183896
ENST00000405340.6	SLC2A11	nonsense_mediated_decay	2748	0.117034
ENST00000461809.5	SLC2A11	retained_intron	3054	0.134022
ENST00000316185.8	SLC2A11	protein_coding	1555	0
ENST00000482576.1	SLC2A11	processed_transcript	558	0
ENST00000472526.1	SLC2A11	processed_transcript	651	0.0159998
ENST00000473357.1	SLC2A11	retained_intron	2787	0.328941
ENST00000486907.1	SLC2A11	retained_intron	2358	0.104344
ENST00000433835.3	AP000350.10	protein_coding	788	0.0832695
ENST00000624923.1	KB-1125A3.12	antisense	8030	0.212374
ENST00000491172.3	RN7SL268P	misc_RNA	298	0.72093
ENST00000215754.7	MIF	protein_coding	939	193.977
ENST00000465752.1	MIF	retained_intron	589	16.8231
ENST00000498385.1	MIF	retained_intron	435	157.85
ENST00000406213.1	MIF-AS1	antisense	1476	0.38906
ENST00000609510.1	AP000350.5	lincRNA	5637	0.0251099
ENST00000620093.1	AP000350.1	miRNA	75	0
ENST00000439492.1	AP000350.6	processed_pseudogene	1763	0.020083
ENST00000443377.1	AP000350.7	unprocessed_pseudogene	532	0.0374289
ENST00000440099.1	AP000350.8	unprocessed_pseudogene	289	0.0352395
ENST00000290765.8	GSTT2B	protein_coding	1099	0.00288696
ENST00000404172.3	GSTT2B	protein_coding	819	0.0171121
ENST00000423307.1	KB-1125A3.10	processed_pseudogene	254	0.091201
ENST00000215770.5	DDTL	protein_coding	1545	2.60523
ENST00000609736.1	KB-226F1.2	lincRNA	663	1.0109
ENST00000398344.8	DDT	protein_coding	713	1.73528
ENST00000350608.7	DDT	protein_coding	671	54.1011
ENST00000428792.1	DDT	protein_coding	333	1.05072
ENST00000404092.5	DDT	protein_coding	805	0.057744
ENST00000444947.2	DDT	retained_intron	1048	2.51068
ENST00000403754.7	DDT	protein_coding	569	0.789084
ENST00000430101.2	DDT	protein_coding	573	0.460381
ENST00000506097.1	AP000351.3	unprocessed_pseudogene	347	0.162887
ENST00000402588.6	GSTT2	polymorphic_pseudogene	937	0.025849
ENST00000634759.1	GSTT2	polymorphic_pseudogene	1184	0
ENST00000621118.4	GSTT2	protein_coding	1112	0
ENST00000437021.1	AP000351.4	unprocessed_pseudogene	315	0.0399624
ENST00000611600.4	GSTTP1	processed_transcript	721	0.122903
ENST00000612717.4	GSTTP1	processed_transcript	1788	0.0433197
ENST00000621179.4	GSTTP1	transcribed_unprocessed_pseudogene	636	0
ENST00000617532.4	GSTTP1	processed_transcript	449	0
ENST00000612817.4	GSTTP1	processed_transcript	271	3.96561e-05
ENST00000617461.1	GSTTP1	processed_transcript	253	0
ENST00000440539.1	AP000351.13	unprocessed_pseudogene	267	0.0279324
ENST00000454754.5	CABIN1	protein_coding	1321	0.0217104
ENST00000263119.9	CABIN1	protein_coding	7222	3.09358
ENST00000617531.4	CABIN1	protein_coding	7072	2.08558e-05
ENST00000405822.6	CABIN1	protein_coding	6952	0.312361
ENST00000445422.5	CABIN1	protein_coding	1472	3.25407
ENST00000398319.6	CABIN1	protein_coding	7480	0.79663
ENST00000474981.1	CABIN1	retained_intron	426	0.487673
ENST00000484593.1	CABIN1	retained_intron	561	0.171107
ENST00000496016.1	CABIN1	retained_intron	557	0.842588
ENST00000467937.1	CABIN1	retained_intron	593	0.168466
ENST00000337989.11	CABIN1	protein_coding	2422	0.113801
ENST00000620406.1	CABIN1	protein_coding	2253	0
ENST00000495121.1	CABIN1	processed_transcript	361	0.280006
ENST00000485008.1	CABIN1	processed_transcript	771	0.589621
ENST00000459824.1	CABIN1	retained_intron	532	0.648151
ENST00000444093.1	KB-318B8.7	sense_intronic	558	1.17917
ENST00000358321.3	SUSD2	protein_coding	3404	0.0189263
ENST00000463101.1	SUSD2	retained_intron	4938	0.0395722
ENST00000263112.11	GGT5	protein_coding	2334	0
ENST00000327365.8	GGT5	protein_coding	2494	8.5462e-06
ENST00000425408.5	GGT5	protein_coding	972	0.0237797
ENST00000398292.3	GGT5	protein_coding	2408	0.0184103
ENST00000424217.1	GGT5	protein_coding	576	0
ENST00000623756.1	GGT5	retained_intron	4020	0.214319
ENST00000402176.2	GGTLC4P	unprocessed_pseudogene	664	0.0032158
ENST00000414583.6	POM121L9P	processed_transcript	5018	0.0788705
ENST00000441984.1	POM121L9P	transcribed_unprocessed_pseudogene	1285	0
ENST00000419222.1	POM121L9P	processed_transcript	770	0
ENST00000444246.1	BCRP1	unprocessed_pseudogene	691	0.0177081
ENST00000396982.3	AP000354.2	processed_pseudogene	456	0.0743985
ENST00000437398.5	SPECC1L	protein_coding	6674	2.57335
ENST00000421374.5	SPECC1L	protein_coding	2565	0.732788
ENST00000314328.13	SPECC1L	protein_coding	6756	2.78522
ENST00000416735.5	SPECC1L	processed_transcript	566	1.56798
ENST00000541492.1	SPECC1L	protein_coding	3525	3.35522
ENST00000440893.1	SPECC1L	protein_coding	612	0.408767
ENST00000472799.1	SPECC1L	retained_intron	767	0.305351
ENST00000358654.2	SPECC1L-ADORA2A	nonsense_mediated_decay	6204	0.23269
ENST00000611543.4	SPECC1L-ADORA2A	protein_coding	2412	0.069401
ENST00000610595.4	SPECC1L-ADORA2A	protein_coding	2736	0
ENST00000618076.3	SPECC1L-ADORA2A	protein_coding	2630	0.149309
ENST00000467385.5	ADORA2A	processed_transcript	549	0.22412
ENST00000486351.1	ADORA2A	processed_transcript	578	0.161389
ENST00000424232.5	ADORA2A	protein_coding	569	0
ENST00000486108.1	ADORA2A	protein_coding	926	0.0633353
ENST00000464977.5	ADORA2A	protein_coding	558	0.0510332
ENST00000444262.6	ADORA2A	protein_coding	1517	0.0171132
ENST00000496258.1	ADORA2A	protein_coding	689	0.014404
ENST00000337539.11	ADORA2A	protein_coding	2569	0.22699
ENST00000496497.1	ADORA2A	processed_transcript	691	0.0907759
ENST00000472248.5	ADORA2A	protein_coding	718	0
ENST00000436735.1	ADORA2A	protein_coding	669	0
ENST00000439591.1	ADORA2A	protein_coding	560	0.0683273
ENST00000326341.8	ADORA2A-AS1	antisense	2557	0.141006
ENST00000427813.6	ADORA2A-AS1	antisense	2027	0.0638556
ENST00000412790.1	ADORA2A-AS1	antisense	552	0.0333147
ENST00000415388.5	UPB1	nonsense_mediated_decay	3154	0.00905093
ENST00000326010.9	UPB1	protein_coding	2290	0
ENST00000382760.2	UPB1	protein_coding	1928	0.0508823
ENST00000498140.1	UPB1	processed_transcript	3047	0.114163
ENST00000486043.1	UPB1	retained_intron	420	0
ENST00000432032.1	AP000355.2	antisense	480	0.0243049
ENST00000621833.4	GUCD1	protein_coding	3584	1.62268
ENST00000407471.7	GUCD1	protein_coding	3482	1.18052
ENST00000435822.5	GUCD1	protein_coding	3613	6.76312
ENST00000398245.8	GUCD1	nonsense_mediated_decay	1593	0
ENST00000490922.1	GUCD1	processed_transcript	567	0
ENST00000404664.7	GUCD1	protein_coding	1606	1.03025
ENST00000447813.6	GUCD1	protein_coding	895	0.17152
ENST00000402766.5	GUCD1	protein_coding	865	0.0600805
ENST00000493099.1	GUCD1	processed_transcript	510	2.39215
ENST00000480272.1	GUCD1	retained_intron	516	0.350784
ENST00000407973.2	GUCD1	protein_coding	773	0
ENST00000468170.1	GUCD1	retained_intron	619	0.327094
ENST00000490810.1	GUCD1	processed_transcript	346	0
ENST00000215829.7	SNRPD3	protein_coding	1763	23.0683
ENST00000468770.1	SNRPD3	retained_intron	544	2.40111
ENST00000402849.5	SNRPD3	protein_coding	567	34.9502
ENST00000404603.5	SNRPD3	nonsense_mediated_decay	715	28.918
ENST00000439775.1	SNRPD3	nonsense_mediated_decay	640	0.0390076
ENST00000248923.8	GGT1	protein_coding	2326	0
ENST00000456869.5	GGT1	protein_coding	597	0.0915408
ENST00000411974.5	GGT1	protein_coding	758	0
ENST00000412658.5	GGT1	protein_coding	2091	0.0465273
ENST00000445029.5	GGT1	protein_coding	606	0
ENST00000419133.5	GGT1	protein_coding	1078	0.00615525
ENST00000400382.5	GGT1	protein_coding	2628	2.02136e-08
ENST00000438643.6	GGT1	protein_coding	537	0.069809
ENST00000452551.5	GGT1	protein_coding	811	0.00536625
ENST00000412898.5	GGT1	protein_coding	831	0.0246283
ENST00000400380.5	GGT1	protein_coding	2540	0.051324
ENST00000455483.5	GGT1	protein_coding	579	0
ENST00000430289.5	GGT1	protein_coding	929	0
ENST00000447416.5	GGT1	protein_coding	743	0.113175
ENST00000432867.5	GGT1	protein_coding	747	0
ENST00000451366.5	GGT1	protein_coding	853	0
ENST00000428855.5	GGT1	protein_coding	874	0
ENST00000425895.5	GGT1	nonsense_mediated_decay	2632	0.14096
ENST00000474191.6	GGT1	processed_transcript	535	0.181204
ENST00000487766.1	GGT1	retained_intron	638	0.036153
ENST00000466310.5	GGT1	processed_transcript	1249	0.0165643
ENST00000401885.5	GGT1	protein_coding	968	0.0321495
ENST00000404532.5	GGT1	protein_coding	853	0.089095
ENST00000403838.5	GGT1	protein_coding	1033	0.0232197
ENST00000404223.5	GGT1	protein_coding	952	0
ENST00000404920.1	GGT1	protein_coding	657	0
ENST00000490087.1	GGT1	processed_transcript	538	0.0183601
ENST00000318753.12	LRRC75B	protein_coding	1238	0.651578
ENST00000446942.5	LRRC75B	nonsense_mediated_decay	1828	0.182458
ENST00000491910.5	LRRC75B	retained_intron	2943	0.173003
ENST00000404045.6	LRRC75B	nonsense_mediated_decay	1417	0.112292
ENST00000460524.5	LRRC75B	retained_intron	2276	0
ENST00000495297.5	LRRC75B	processed_transcript	782	0.0106943
ENST00000465334.1	LRRC75B	retained_intron	957	0.242645
ENST00000464490.1	LRRC75B	processed_transcript	575	0.105818
ENST00000438893.2	AP000356.2	sense_intronic	364	0.560052
ENST00000447261.6	BCRP3	retained_intron	1457	0.05954
ENST00000621462.4	BCRP3	processed_transcript	1021	0
ENST00000382243.4	BCRP3	transcribed_unprocessed_pseudogene	819	0.0065236
ENST00000611425.1	BCRP3	retained_intron	778	0.0117323
ENST00000614808.1	BCRP3	processed_transcript	601	0.0127423
ENST00000436994.1	POM121L10P	processed_pseudogene	1285	0.0298936
ENST00000430731.1	ARL5AP4	processed_pseudogene	512	0.022103
ENST00000409926.2	AP000357.4	processed_pseudogene	1165	0.0168434
ENST00000633827.1	LL22NC03-N95F10.1	lincRNA	597	0.360324
ENST00000456260.1	AP000358.5	processed_pseudogene	156	0.0950865
ENST00000442565.1	CRIP1P4	processed_pseudogene	229	0.0766745
ENST00000616349.4	PIWIL3	protein_coding	3111	0
ENST00000332271.9	PIWIL3	protein_coding	3504	0
ENST00000533313.5	PIWIL3	protein_coding	3232	0.00345703
ENST00000527701.5	PIWIL3	protein_coding	3105	0
ENST00000532537.2	PIWIL3	processed_transcript	3043	0.0165075
ENST00000610372.4	SGSM1	protein_coding	5991	0.0447124
ENST00000400358.8	SGSM1	protein_coding	6643	0.160071
ENST00000470591.1	SGSM1	processed_transcript	344	0.719504
ENST00000400359.4	SGSM1	protein_coding	4317	0.0262452
ENST00000473458.5	SGSM1	retained_intron	5336	0.0471825
ENST00000480523.1	SGSM1	retained_intron	3694	0.00583705
ENST00000362913.1	SNORD56	snoRNA	68	0
ENST00000407886.1	TMEM211	protein_coding	866	0.0095163
ENST00000423535.1	TMEM211	protein_coding	695	0.0255566
ENST00000406486.8	KIAA1671	protein_coding	7864	0.886834
ENST00000358431.7	KIAA1671	protein_coding	10490	1.09748
ENST00000494730.2	KIAA1671	retained_intron	6082	0.105115
ENST00000461374.1	KIAA1671	retained_intron	673	0.0151494
ENST00000401395.1	KIAA1671	protein_coding	6386	0.155752
ENST00000623888.1	CTA-243E7.4	antisense	5388	0.278202
ENST00000624101.1	CTA-243E7.3	antisense	2059	0.17093
ENST00000623239.1	CTA-243E7.2	antisense	3000	0.144996
ENST00000623980.1	CTA-243E7.1	antisense	13120	0.227781
ENST00000366110.4	CTA-221G9.12	antisense	957	0.597823
ENST00000604037.1	CTA-221G9.10	processed_pseudogene	246	0.0326026
ENST00000215855.6	CRYBB3	protein_coding	867	0.174174
ENST00000404334.1	CRYBB3	protein_coding	601	0.0474973
ENST00000454253.1	CTA-221G9.7	lincRNA	482	0.110729
ENST00000398215.2	CRYBB2	protein_coding	886	0.058623
ENST00000620825.1	Z99916.1	miRNA	66	0.0649305
ENST00000623422.1	CTA-221G9.11	lincRNA	1080	0.244036
ENST00000411511.5	RP3-462D8.2	lincRNA	428	0.450195
ENST00000432495.1	RP3-462D8.2	lincRNA	426	1.01718
ENST00000412472.2	IGLL3P	unprocessed_pseudogene	434	0.176788
ENST00000433457.2	CTA-246H3.8	unprocessed_pseudogene	663	0.203765
ENST00000434827.1	CTA-246H3.11	processed_pseudogene	780	0.478228
ENST00000467672.5	LRP5L	retained_intron	3605	0.209217
ENST00000610821.4	LRP5L	protein_coding	3602	0
ENST00000402859.6	LRP5L	protein_coding	1661	0.417457
ENST00000444995.7	LRP5L	protein_coding	1714	0.655586
ENST00000402785.2	LRP5L	protein_coding	1193	0
ENST00000474163.1	LRP5L	nonsense_mediated_decay	814	0
ENST00000484509.1	LRP5L	retained_intron	608	0.372365
ENST00000468442.1	LRP5L	protein_coding	600	0
ENST00000609330.1	CTA-246H3.12	lincRNA	747	1.25117
ENST00000609964.1	CTA-390C10.9	lincRNA	604	0.99049
ENST00000603243.1	IGLVIVOR22-1	IG_V_pseudogene	397	1.24844
ENST00000382734.9	CRYBB2P1	processed_transcript	1364	5.51572
ENST00000415709.5	CRYBB2P1	transcribed_unprocessed_pseudogene	538	2.21745
ENST00000354451.6	CRYBB2P1	processed_transcript	1560	0.9415
ENST00000509460.2	CRYBB2P1	processed_transcript	701	0.551907
ENST00000609084.1	CRYBB2P1	processed_transcript	1693	1.53999
ENST00000609513.1	CRYBB2P1	retained_intron	2819	0.453657
ENST00000615588.1	MIR6817	miRNA	66	0.0649305
ENST00000609475.1	CTA-390C10.10	sense_intronic	3754	0.77084
ENST00000581611.1	AL008721.1	miRNA	90	1.49514
ENST00000412773.1	CTA-407F11.8	antisense	488	0.189741
ENST00000422876.1	CTA-407F11.8	antisense	436	0.129994
ENST00000453811.1	CTA-407F11.8	antisense	451	0.122781
ENST00000324198.10	ADRBK2	protein_coding	9103	1.46926
ENST00000619906.4	ADRBK2	protein_coding	2873	2.0492
ENST00000455558.2	ADRBK2	nonsense_mediated_decay	657	0.707603
ENST00000413494.1	CTA-407F11.7	antisense	660	0.292948
ENST00000418510.1	YES1P1	processed_pseudogene	1628	0.175963
ENST00000410653.1	RNA5SP494	rRNA	129	1.79173
ENST00000536101.5	MYO18B	protein_coding	8051	0.0203644
ENST00000335473.11	MYO18B	protein_coding	8565	0.00500018
ENST00000407587.6	MYO18B	protein_coding	8090	0
ENST00000539302.5	MYO18B	nonsense_mediated_decay	7774	0
ENST00000418374.6	MYO18B	retained_intron	6363	0
ENST00000534908.5	MYO18B	processed_transcript	607	0.0103027
ENST00000536204.1	MYO18B	processed_transcript	615	0.0100317
ENST00000539544.1	MYO18B	processed_transcript	552	0.0156955
ENST00000543971.1	MYO18B	protein_coding	1768	0
ENST00000540454.1	MYO18B	nonsense_mediated_decay	1099	0.00100647
ENST00000624255.1	CTA-407F11.9	antisense	352	0.0166219
ENST00000453457.7	CTA-125H2.2	antisense	1575	0
ENST00000600211.5	CTA-125H2.2	antisense	1282	0.00852468
ENST00000597284.5	CTA-125H2.2	antisense	851	0.00179582
ENST00000595102.5	CTA-125H2.2	antisense	731	0
ENST00000593715.5	CTA-125H2.2	antisense	728	0
ENST00000594585.5	CTA-125H2.2	antisense	754	0
ENST00000609157.5	CTA-125H2.2	antisense	814	0
ENST00000597614.6	CTA-125H2.2	antisense	816	0.10501
ENST00000599080.5	CTA-125H2.2	antisense	713	0
ENST00000597548.5	CTA-125H2.2	antisense	766	0
ENST00000596813.1	CTA-125H2.2	antisense	773	0.0244485
ENST00000609820.5	CTA-125H2.2	antisense	837	0
ENST00000608921.5	CTA-125H2.2	antisense	856	0
ENST00000608507.5	CTA-125H2.2	antisense	811	0
ENST00000608115.5	CTA-125H2.2	antisense	769	0.0100739
ENST00000609570.5	CTA-125H2.2	antisense	676	0
ENST00000609275.5	CTA-125H2.2	antisense	994	0
ENST00000609889.5	CTA-125H2.2	antisense	692	0
ENST00000608257.5	CTA-125H2.2	antisense	635	0
ENST00000609809.1	CTA-125H2.2	antisense	804	0.0285716
ENST00000609823.1	CTA-125H2.2	antisense	475	0
ENST00000607895.1	CTA-125H2.2	antisense	369	0
ENST00000594542.1	CTA-125H2.2	antisense	709	0.00590675
ENST00000600269.1	CTA-125H2.2	antisense	680	0.00590415
ENST00000599792.5	CTA-125H2.2	antisense	633	0
ENST00000594856.1	CTA-125H2.2	antisense	726	0.0395091
ENST00000600903.1	CTA-125H2.2	antisense	669	0.00921693
ENST00000595093.1	CTA-125H2.2	antisense	798	0.00480679
ENST00000582362.1	Z98949.1	miRNA	88	3.51638
ENST00000436423.1	CTA-125H2.1	antisense	472	0.449271
ENST00000411124.1	RN7SKP169	misc_RNA	291	0.115462
ENST00000440996.1	CTA-125H2.3	processed_pseudogene	144	0.350537
ENST00000420391.1	CTA-796E4.3	lincRNA	188	0
ENST00000434510.1	CTA-796E4.4	antisense	357	0.0480799
ENST00000404234.7	SEZ6L	protein_coding	3444	0
ENST00000529632.6	SEZ6L	protein_coding	6534	0.0114231
ENST00000360929.7	SEZ6L	protein_coding	6307	0.00341903
ENST00000629590.2	SEZ6L	protein_coding	3215	0
ENST00000248933.10	SEZ6L	protein_coding	3248	0
ENST00000343706.8	SEZ6L	protein_coding	2898	0
ENST00000403121.5	SEZ6L	protein_coding	3078	0.024612
ENST00000402979.1	SEZ6L	protein_coding	3306	0
ENST00000483291.1	SEZ6L	retained_intron	530	0.0166341
ENST00000494013.1	SEZ6L	processed_transcript	563	0.00091301
ENST00000414989.2	RP11-259P1.1	antisense	535	0.00431519
ENST00000516458.1	RNA5SP495	rRNA	110	0
ENST00000450463.1	CTB-1048E9.7	processed_pseudogene	807	0.00473986
ENST00000215906.5	ASPHD2	protein_coding	3357	1.20971
ENST00000519774.5	HPS4	processed_transcript	471	0
ENST00000493455.6	HPS4	processed_transcript	986	0.0668563
ENST00000491142.1	HPS4	processed_transcript	486	0.0369304
ENST00000398145.6	HPS4	protein_coding	4497	0.651319
ENST00000429411.5	HPS4	nonsense_mediated_decay	3492	0
ENST00000464362.5	HPS4	nonsense_mediated_decay	4277	0.627789
ENST00000402105.7	HPS4	protein_coding	3562	0.152621
ENST00000336873.9	HPS4	protein_coding	3786	0.880084
ENST00000439453.5	HPS4	nonsense_mediated_decay	3936	0.929577
ENST00000466781.5	HPS4	retained_intron	6136	0.430347
ENST00000496385.5	HPS4	retained_intron	2772	0.102548
ENST00000485842.5	HPS4	retained_intron	973	0.4983
ENST00000422379.2	HPS4	protein_coding	1942	1.39389
ENST00000459918.1	HPS4	processed_transcript	556	0
ENST00000481910.1	HPS4	retained_intron	1914	0.539475
ENST00000483631.1	HPS4	processed_transcript	737	0.241518
ENST00000479064.5	HPS4	processed_transcript	697	0.13887
ENST00000473782.1	HPS4	processed_transcript	575	0.432694
ENST00000215917.11	SRRD	protein_coding	4020	2.19486
ENST00000613968.1	SRRD	protein_coding	1278	4.36332
ENST00000477945.1	SRRD	retained_intron	607	2.89527
ENST00000471799.1	SRRD	retained_intron	668	0.529782
ENST00000619735.4	TFIP11	protein_coding	3402	0.387187
ENST00000407690.5	TFIP11	protein_coding	3586	2.41872
ENST00000492137.1	TFIP11	retained_intron	923	0.37132
ENST00000407431.5	TFIP11	protein_coding	2974	1.06361
ENST00000407148.5	TFIP11	protein_coding	2789	1.2937
ENST00000405938.5	TFIP11	protein_coding	2896	2.3034
ENST00000481357.1	TFIP11	retained_intron	561	0.214544
ENST00000450493.1	TFIP11	protein_coding	571	0.192946
ENST00000496523.5	TFIP11	processed_transcript	572	0.415653
ENST00000493698.1	TFIP11	retained_intron	555	0.165537
ENST00000479489.5	TFIP11	retained_intron	749	0.842349
ENST00000472918.5	TFIP11	retained_intron	571	0
ENST00000455080.5	TFIP11	protein_coding	638	0.051651
ENST00000418876.5	TFIP11	protein_coding	563	0.0272131
ENST00000420242.5	TFIP11	protein_coding	525	0
ENST00000440258.1	TFIP11	protein_coding	595	0.438275
ENST00000464449.1	TFIP11	retained_intron	589	0.407369
ENST00000566814.1	CTA-445C9.14	antisense	2032	1.69786
ENST00000565764.1	CTA-445C9.14	antisense	981	0.700313
ENST00000338754.8	TPST2	protein_coding	5697	0.764004
ENST00000398110.6	TPST2	protein_coding	1968	2.19659
ENST00000403880.5	TPST2	protein_coding	2084	0.155111
ENST00000445720.1	TPST2	protein_coding	675	0.11939
ENST00000442495.5	TPST2	protein_coding	586	0.0283061
ENST00000454778.5	TPST2	protein_coding	582	0.0910311
ENST00000440953.5	TPST2	protein_coding	544	0.0174143
ENST00000453117.1	TPST2	protein_coding	514	0.0561284
ENST00000450022.1	TPST2	protein_coding	544	0.0627242
ENST00000408833.1	MIR548J	miRNA	112	0.212073
ENST00000395823.2	HMGB1P10	processed_pseudogene	563	0.0797221
ENST00000215939.2	CRYBB1	protein_coding	1102	0.0460918
ENST00000354760.3	CRYBA4	protein_coding	811	0.0189502
ENST00000466315.1	CRYBA4	processed_transcript	642	0.0197109
ENST00000425548.1	ISCA2P1	processed_pseudogene	448	0.0326187
ENST00000421867.5	MIAT	lincRNA	962	0.0320874
ENST00000418918.5	MIAT	lincRNA	586	0.00985615
ENST00000440347.5	MIAT	lincRNA	543	0.0340983
ENST00000450203.5	MIAT	lincRNA	579	0
ENST00000430483.5	MIAT	lincRNA	593	0
ENST00000439738.5	MIAT	lincRNA	628	0
ENST00000422403.5	MIAT	lincRNA	594	0
ENST00000436238.5	MIAT	lincRNA	847	0
ENST00000425476.5	MIAT	lincRNA	567	0
ENST00000455640.5	MIAT	lincRNA	612	0
ENST00000451141.1	MIAT	lincRNA	568	0
ENST00000452429.5	MIAT	lincRNA	894	0
ENST00000413665.5	MIAT	lincRNA	1041	0
ENST00000616469.4	MIAT	lincRNA	10069	1.49871e-09
ENST00000620145.4	MIAT	lincRNA	10069	0.0775626
ENST00000616213.4	MIAT	lincRNA	9943	0.0239562
ENST00000613780.4	MIAT	lincRNA	10143	3.00173e-06
ENST00000458302.5	MIAT	lincRNA	590	0
ENST00000419237.1	MIAT	lincRNA	574	0
ENST00000449717.1	MIAT	lincRNA	507	0.00887285
ENST00000453023.1	MIAT	lincRNA	572	0
ENST00000617016.1	MIAT_exon1	misc_RNA	135	0
ENST00000382641.1	CTA-373H7.7	lincRNA	2613	0.142987
ENST00000618919.1	MIAT_exon5_1	misc_RNA	149	0.114627
ENST00000613562.1	MIAT_exon5_2	misc_RNA	85	0
ENST00000444388.5	MIATNB	lincRNA	918	0.306557
ENST00000450963.5	MIATNB	lincRNA	658	0.0977623
ENST00000449017.5	MIATNB	lincRNA	583	0.120538
ENST00000435162.5	MIATNB	lincRNA	760	0.462576
ENST00000437071.5	MIATNB	lincRNA	1006	0.359357
ENST00000440816.5	MIATNB	lincRNA	591	0.0471485
ENST00000421253.1	MIATNB	lincRNA	592	0.257109
ENST00000446336.1	MIATNB	lincRNA	459	0.240523
ENST00000417083.1	MIATNB	lincRNA	706	0.243687
ENST00000613656.1	MIAT_exon5_3	misc_RNA	377	0.214497
ENST00000434868.1	LINC01422	lincRNA	6043	0.30758
ENST00000422915.1	RP1-40G4P.1	processed_pseudogene	578	0
ENST00000447149.5	LINC01422	lincRNA	509	0.141286
ENST00000438113.1	LINC01422	lincRNA	517	0
ENST00000623027.1	CTA-992D9.11	lincRNA	5182	1.52731
ENST00000363573.1	RNU6-1066P	snRNA	105	0.472723
ENST00000623814.1	CTA-992D9.10	lincRNA	1298	0.0457079
ENST00000624792.1	CTA-992D9.9	lincRNA	1315	0.171233
ENST00000453934.1	CTA-992D9.6	lincRNA	2383	0.0408495
ENST00000623947.1	CTA-992D9.8	lincRNA	4254	0.995893
ENST00000430468.1	CTA-992D9.7	lincRNA	473	0.049226
ENST00000427360.1	CTA-503F6.2	lincRNA	308	0
ENST00000444114.5	RP5-1172A22.1	lincRNA	637	0.11359
ENST00000418271.1	RP5-1172A22.1	lincRNA	552	0.0402052
ENST00000449126.1	CTA-929C8.5	lincRNA	274	0.051868
ENST00000454387.1	CTA-929C8.7	lincRNA	578	0
ENST00000426467.1	CTA-929C8.6	lincRNA	5052	0.034645
ENST00000413244.1	CTA-929C8.8	lincRNA	571	0.0720695
ENST00000625043.1	RP1-205F14P.1	lincRNA	744	0.0132847
ENST00000623572.1	RP1-205F14P.1	lincRNA	455	0
ENST00000440477.1	RP11-46E17.6	lincRNA	770	0.0127163
ENST00000415655.1	RP1-231P7P.1	lincRNA	577	0.0485179
ENST00000440255.1	RP1-213J1P__B.1	lincRNA	819	0.0470711
ENST00000422833.1	RP1-213J1P__B.2	lincRNA	115	0
ENST00000417957.1	RP11-375H17.1	antisense	451	0.0645669
ENST00000302326.4	MN1	protein_coding	7556	0.214949
ENST00000424656.1	MN1	nonsense_mediated_decay	620	0
ENST00000497225.1	MN1	processed_transcript	556	0.101802
ENST00000335272.9	PITPNB	protein_coding	2926	9.7369
ENST00000320996.14	PITPNB	protein_coding	2826	0.676303
ENST00000455418.7	PITPNB	protein_coding	2963	0.0204202
ENST00000634017.1	PITPNB	protein_coding	1017	0.733275
ENST00000477861.1	PITPNB	retained_intron	786	0.896642
ENST00000493007.1	PITPNB	retained_intron	564	0.242352
ENST00000415296.5	PITPNB	protein_coding	884	0.682588
ENST00000436663.1	PITPNB	protein_coding	590	0.197389
ENST00000465179.1	PITPNB	retained_intron	629	0.732004
ENST00000460566.5	PITPNB	retained_intron	592	1.18793
ENST00000471825.1	PITPNB	retained_intron	766	0.659272
ENST00000430853.5	TTC28-AS1	antisense	564	0.0327166
ENST00000424161.5	TTC28-AS1	antisense	556	0.0163052
ENST00000419253.1	TTC28-AS1	antisense	846	1.28644
ENST00000454741.5	TTC28-AS1	antisense	5064	0.549284
ENST00000453632.5	TTC28-AS1	antisense	562	0.304936
ENST00000436996.1	TTC28-AS1	retained_intron	662	2.69936
ENST00000454996.5	TTC28-AS1	antisense	837	0.176172
ENST00000428818.5	TTC28-AS1	antisense	706	0.155587
ENST00000435348.5	TTC28-AS1	antisense	578	0.273138
ENST00000434221.5	TTC28-AS1	antisense	972	0.0064941
ENST00000437713.5	TTC28-AS1	antisense	854	2.84984
ENST00000428858.1	TTC28-AS1	retained_intron	565	0.546078
ENST00000417381.5	TTC28-AS1	antisense	552	0.184553
ENST00000430525.5	TTC28-AS1	antisense	524	0.0357007
ENST00000452612.5	TTC28-AS1	antisense	746	0.0830565
ENST00000425112.1	TTC28-AS1	antisense	807	0.244576
ENST00000417497.5	TTC28-AS1	antisense	627	0.0276045
ENST00000428584.5	TTC28-AS1	antisense	5859	0.173221
ENST00000540665.5	TTC28-AS1	processed_transcript	802	0.0027592
ENST00000433317.1	TTC28-AS1	antisense	3080	0.048071
ENST00000426594.1	TTC28-AS1	antisense	509	0.30335
ENST00000614690.1	TTC28-AS1_1	misc_RNA	162	0
ENST00000582434.1	MIR3199-1	miRNA	88	0
ENST00000611117.1	TTC28-AS1_2	misc_RNA	157	0
ENST00000612946.4	TTC28	protein_coding	11274	0
ENST00000397906.6	TTC28	protein_coding	11795	1.52771
ENST00000431039.1	TTC28	protein_coding	905	0
ENST00000480563.1	TTC28	retained_intron	407	0.0937796
ENST00000469670.1	TTC28	retained_intron	574	0.166331
ENST00000442232.1	TTC28	protein_coding	499	0.191218
ENST00000490475.1	TTC28	processed_transcript	724	2.25497
ENST00000468807.1	TTC28	retained_intron	594	2.52236
ENST00000615579.1	TTC28-AS1_3	misc_RNA	181	0.167982
ENST00000619378.1	TTC28-AS1_4	misc_RNA	112	0
ENST00000466709.3	RN7SL757P	misc_RNA	301	0.237699
ENST00000364339.1	SNORD42	snoRNA	68	1.57051
ENST00000362927.1	Y_RNA	misc_RNA	97	1.2635
ENST00000619803.1	MIR5739	miRNA	80	8.83243
ENST00000579233.2	RN7SL162P	misc_RNA	292	0.437115
ENST00000434810.5	CHEK2	protein_coding	984	0.565721
ENST00000456369.5	CHEK2	protein_coding	588	0
ENST00000348295.7	CHEK2	protein_coding	1771	1.86511
ENST00000416671.5	CHEK2	nonsense_mediated_decay	2560	0.274778
ENST00000404276.5	CHEK2	protein_coding	1785	1.89798e-08
ENST00000328354.10	CHEK2	protein_coding	1867	4.46735
ENST00000472807.1	CHEK2	retained_intron	514	0.870287
ENST00000405598.5	CHEK2	protein_coding	1959	0.363197
ENST00000382580.6	CHEK2	protein_coding	1971	0.631036
ENST00000448511.5	CHEK2	nonsense_mediated_decay	1532	0
ENST00000417588.5	CHEK2	nonsense_mediated_decay	1551	0.0280413
ENST00000433728.5	CHEK2	nonsense_mediated_decay	1580	0.786138
ENST00000403642.5	CHEK2	protein_coding	1359	0.0216342
ENST00000402731.5	CHEK2	protein_coding	1545	0
ENST00000447421.5	CHEK2	protein_coding	900	0.0236481
ENST00000433028.6	CHEK2	nonsense_mediated_decay	1349	0.268504
ENST00000464581.5	CHEK2	protein_coding	425	0
ENST00000491919.5	CHEK2	retained_intron	609	0.271299
ENST00000425190.6	CHEK2	protein_coding	752	0.367727
ENST00000439346.5	CHEK2	nonsense_mediated_decay	553	0.400319
ENST00000439200.5	CHEK2	protein_coding	906	0.408336
ENST00000382565.5	CHEK2	protein_coding	696	2.95077
ENST00000454252.1	CHEK2	nonsense_mediated_decay	722	0.465137
ENST00000398017.2	CHEK2	protein_coding	713	0.486846
ENST00000216027.7	HSCB	protein_coding	1114	3.01947
ENST00000450178.5	HSCB	nonsense_mediated_decay	1048	0.08909
ENST00000398941.6	HSCB	protein_coding	955	0.907007
ENST00000420442.5	HSCB	nonsense_mediated_decay	792	1.20893
ENST00000485599.5	HSCB	processed_transcript	656	0.386823
ENST00000483861.5	HSCB	processed_transcript	563	1.22701
ENST00000495977.1	HSCB	processed_transcript	846	0.0014689
ENST00000249064.8	CCDC117	protein_coding	3985	10.2659
ENST00000448492.6	CCDC117	protein_coding	3937	0.221774
ENST00000421503.6	CCDC117	protein_coding	3766	0.245015
ENST00000453543.5	CCDC117	nonsense_mediated_decay	1026	0.0862992
ENST00000444523.1	CCDC117	protein_coding	463	0
ENST00000432510.1	CCDC117	protein_coding	568	2.4459
ENST00000216037.10	XBP1	protein_coding	1850	14.3884
ENST00000403532.7	XBP1	protein_coding	1824	0.286015
ENST00000484256.1	XBP1	retained_intron	2173	1.53611
ENST00000611155.4	XBP1	protein_coding	1794	10.0022
ENST00000405219.7	XBP1	protein_coding	1690	0.991448
ENST00000344347.5	XBP1	protein_coding	1131	0.0333372
ENST00000482720.1	XBP1	retained_intron	520	0.33285
ENST00000613561.2	Z93930.1	miRNA	98	0
ENST00000458080.1	CTA-292E10.6	antisense	505	0.283499
ENST00000418292.1	CTA-292E10.6	antisense	208	0.0947225
ENST00000585003.1	CTA-292E10.6	antisense	516	0.80752
ENST00000451486.5	CTA-292E10.6	antisense	347	0.42005
ENST00000422972.1	CTA-292E10.6	antisense	409	0.145732
ENST00000607919.1	CTA-292E10.8	sense_intronic	749	0.22146
ENST00000447099.1	CTA-292E10.7	processed_pseudogene	245	0.0825148
ENST00000544604.6	ZNRF3	protein_coding	6851	1.30283
ENST00000402174.5	ZNRF3	protein_coding	2667	0.191544
ENST00000406323.3	ZNRF3	protein_coding	2878	0.617784
ENST00000412798.1	ZNRF3-IT1	sense_intronic	674	0.431607
ENST00000325660.3	ZNRF3-AS1	antisense	2170	0.188589
ENST00000216071.4	C22orf31	protein_coding	995	0.0395059
ENST00000400335.8	KREMEN1	protein_coding	6138	2.02336
ENST00000327813.9	KREMEN1	protein_coding	2719	0.207215
ENST00000407188.5	KREMEN1	protein_coding	1422	0.420738
ENST00000453585.1	KREMEN1	nonsense_mediated_decay	516	0.12269
ENST00000474001.1	KREMEN1	retained_intron	572	0.0126315
ENST00000479755.1	KREMEN1	processed_transcript	503	0.026932
ENST00000456740.1	CTA-747E2.10	antisense	539	0.239594
ENST00000628269.1	Z95116.1	miRNA	144	0.469878
ENST00000364001.1	RNU6-810P	snRNA	107	0.789185
ENST00000516143.1	RNU6-1219P	snRNA	112	0
ENST00000334018.10	EMID1	protein_coding	2173	0.267444
ENST00000429226.5	EMID1	protein_coding	769	0
ENST00000404755.7	EMID1	protein_coding	2049	0.074024
ENST00000404820.7	EMID1	protein_coding	2118	0.148183
ENST00000430127.1	EMID1	protein_coding	641	0.203095
ENST00000435427.5	EMID1	nonsense_mediated_decay	482	0.0108209
ENST00000484039.5	EMID1	processed_transcript	770	0.065079
ENST00000433143.1	EMID1	protein_coding	707	0.222436
ENST00000473933.1	EMID1	retained_intron	2036	0.0655149
ENST00000488820.6	EMID1	retained_intron	790	0.00828275
ENST00000487477.1	EMID1	retained_intron	932	0.034849
ENST00000216085.11	RHBDD3	protein_coding	1794	2.41633
ENST00000413137.6	RHBDD3	nonsense_mediated_decay	1555	2.11171
ENST00000496342.1	RHBDD3	retained_intron	849	3.41185
ENST00000414672.5	RHBDD3	protein_coding	900	0.23682
ENST00000406335.1	RHBDD3	protein_coding	755	0.430192
ENST00000493894.1	RHBDD3	retained_intron	999	3.91039
ENST00000488106.1	RHBDD3	retained_intron	640	0.26667
ENST00000433125.1	CTA-984G1.5	antisense	385	1.5267
ENST00000444626.5	EWSR1	protein_coding	560	0.0476715
ENST00000332050.10	EWSR1	protein_coding	2552	0.0406197
ENST00000629659.2	EWSR1	protein_coding	2446	0.20382
ENST00000397938.6	EWSR1	protein_coding	2654	3.76076
ENST00000436425.5	EWSR1	protein_coding	553	0.0226922
ENST00000447973.5	EWSR1	protein_coding	582	0
ENST00000485037.5	EWSR1	retained_intron	479	3.30157
ENST00000406548.5	EWSR1	protein_coding	2207	34.9226
ENST00000437155.6	EWSR1	protein_coding	933	9.07097
ENST00000415761.5	EWSR1	protein_coding	587	0
ENST00000331029.11	EWSR1	protein_coding	2267	1.4849
ENST00000483415.5	EWSR1	retained_intron	3231	2.89918
ENST00000414183.6	EWSR1	protein_coding	2189	0
ENST00000333395.10	EWSR1	protein_coding	1265	0
ENST00000455726.5	EWSR1	protein_coding	710	0
ENST00000332035.10	EWSR1	protein_coding	1989	2.07387
ENST00000493426.1	EWSR1	retained_intron	581	3.03792
ENST00000479135.5	EWSR1	retained_intron	7285	1.16943
ENST00000469669.5	EWSR1	retained_intron	2630	2.81395
ENST00000483629.5	EWSR1	retained_intron	1818	0.234185
ENST00000360091.3	EWSR1	protein_coding	1289	1.33921
ENST00000610553.1	EWSR1	retained_intron	2300	0.937686
ENST00000616432.4	GAS2L1	protein_coding	2925	0.090781
ENST00000416823.1	GAS2L1	protein_coding	745	0
ENST00000428622.1	GAS2L1	protein_coding	569	0
ENST00000406549.7	GAS2L1	protein_coding	1803	0.0065414
ENST00000610653.4	GAS2L1	protein_coding	2238	0.0262005
ENST00000621062.4	GAS2L1	protein_coding	2483	0.206167
ENST00000487341.1	GAS2L1	retained_intron	550	0
ENST00000618518.3	GAS2L1	protein_coding	3382	0.123406
ENST00000611648.2	GAS2L1	protein_coding	2482	6.4224e-08
ENST00000491016.1	GAS2L1	retained_intron	646	0.0523175
ENST00000401450.3	RASL10A	protein_coding	1720	0.0504237
ENST00000216101.6	RASL10A	protein_coding	1490	0.081167
ENST00000608559.1	RASL10A	processed_transcript	562	0.245615
ENST00000474590.1	RASL10A	processed_transcript	538	0.0385923
ENST00000608014.1	AC002059.10	sense_intronic	477	0.118059
ENST00000482818.1	AP1B1	retained_intron	3560	1.05785
ENST00000432560.6	AP1B1	protein_coding	4146	9.00404
ENST00000357586.6	AP1B1	protein_coding	4176	0.00503061
ENST00000405198.5	AP1B1	protein_coding	3838	1.8728
ENST00000317368.11	AP1B1	protein_coding	3903	1.10676
ENST00000402502.5	AP1B1	protein_coding	2935	0.275477
ENST00000415447.5	AP1B1	protein_coding	2838	0.0343548
ENST00000472057.1	AP1B1	processed_transcript	727	0.179033
ENST00000421126.5	AP1B1	protein_coding	1908	0.0984836
ENST00000415756.1	AP1B1	protein_coding	519	0.243344
ENST00000473606.1	AP1B1	retained_intron	560	0.257028
ENST00000625572.1	MIR3653	miRNA	110	17.2025
ENST00000459538.1	SNORD125	snoRNA	96	0
ENST00000439655.1	AC000041.8	unprocessed_pseudogene	175	0.113594
ENST00000616792.1	RFPL4AP6	unprocessed_pseudogene	846	0.0788596
ENST00000461286.4	RFPL1S	antisense	5903	0.111749
ENST00000539579.2	RFPL1S	pseudogene	330	0
ENST00000419368.1	RFPL1S	antisense	570	0.0439212
ENST00000619824.1	AC000041.10	unprocessed_pseudogene	151	0
ENST00000354373.2	RFPL1	protein_coding	1496	0
ENST00000634116.1	AC000035.3	antisense	343	0
ENST00000310624.6	NEFH	protein_coding	3783	0.0824573
ENST00000490103.5	THOC5	protein_coding	4753	1.74559
ENST00000397871.5	THOC5	protein_coding	2560	2.78334
ENST00000397872.5	THOC5	protein_coding	2676	3.33323
ENST00000442555.5	THOC5	nonsense_mediated_decay	3012	0.19161
ENST00000472164.1	THOC5	retained_intron	529	0.450485
ENST00000358079.8	THOC5	nonsense_mediated_decay	2427	0.204545
ENST00000397873.6	THOC5	protein_coding	2374	4.31227
ENST00000484924.5	THOC5	retained_intron	909	0.338984
ENST00000443089.5	THOC5	protein_coding	786	1.28424
ENST00000492707.5	THOC5	retained_intron	550	0.248788
ENST00000488052.1	THOC5	retained_intron	526	0.378696
ENST00000475187.5	THOC5	retained_intron	1935	0.254491
ENST00000440771.5	THOC5	protein_coding	1006	0
ENST00000455450.5	THOC5	protein_coding	579	0.675667
ENST00000428374.5	THOC5	protein_coding	729	0.0504865
ENST00000414902.5	THOC5	nonsense_mediated_decay	484	0
ENST00000418021.1	THOC5	protein_coding	738	0
ENST00000411969.1	CTA-256D12.11	sense_intronic	289	0.313468
ENST00000216121.11	NIPSNAP1	protein_coding	2237	13.9632
ENST00000437094.5	NIPSNAP1	protein_coding	674	0
ENST00000415100.5	NIPSNAP1	protein_coding	661	0.213755
ENST00000455496.1	NIPSNAP1	nonsense_mediated_decay	600	0.366374
ENST00000496944.1	NIPSNAP1	retained_intron	586	0.859421
ENST00000494966.1	NIPSNAP1	processed_transcript	441	0.970896
ENST00000413209.6	NF2	protein_coding	4733	0.138597
ENST00000338641.8	NF2	protein_coding	6025	4.74912
ENST00000403435.5	NF2	protein_coding	2568	0.34378
ENST00000361452.8	NF2	protein_coding	5884	1.2568
ENST00000403999.7	NF2	protein_coding	2999	0.471137
ENST00000334961.11	NF2	protein_coding	2020	0
ENST00000353887.8	NF2	protein_coding	1845	0.301338
ENST00000432151.5	NF2	nonsense_mediated_decay	1000	0.18301
ENST00000361166.8	NF2	protein_coding	1837	2.73062
ENST00000361676.8	NF2	protein_coding	1716	0.131908
ENST00000397789.3	NF2	protein_coding	1857	0.348166
ENST00000437636.1	RPEP4	processed_pseudogene	602	0.335359
ENST00000416352.1	RP1-76B20.11	antisense	590	0.0252135
ENST00000451180.1	RP1-76B20.11	antisense	384	0.0281073
ENST00000420180.1	RP1-76B20.12	antisense	244	0
ENST00000216144.3	CABP7	protein_coding	3259	0.0970339
ENST00000344318.3	ZMAT5	protein_coding	899	10.1083
ENST00000489010.1	ZMAT5	retained_intron	2468	0.41515
ENST00000364106.1	Y_RNA	misc_RNA	102	1.10853
ENST00000330029.6	UQCR10	protein_coding	916	49.0359
ENST00000401406.3	UQCR10	protein_coding	584	32.4541
ENST00000616603.2	UQCR10	protein_coding	885	0.0109146
ENST00000307790.7	ASCC2	protein_coding	2793	2.61517
ENST00000542393.5	ASCC2	protein_coding	2594	0.0778022
ENST00000487486.5	ASCC2	retained_intron	1596	0.641404
ENST00000472433.5	ASCC2	processed_transcript	536	0.0168191
ENST00000458594.5	ASCC2	nonsense_mediated_decay	2753	0.213278
ENST00000397771.6	ASCC2	protein_coding	2823	2.12108
ENST00000411532.1	ASCC2	protein_coding	261	0
ENST00000483380.1	ASCC2	processed_transcript	198	0.584881
ENST00000478812.5	ASCC2	processed_transcript	827	0.445726
ENST00000464287.1	ASCC2	processed_transcript	538	0.286252
ENST00000449900.6	ASCC2	nonsense_mediated_decay	580	0.0216516
ENST00000431535.5	ASCC2	protein_coding	873	0.63261
ENST00000495967.5	ASCC2	processed_transcript	554	0.529258
ENST00000412689.5	ASCC2	processed_transcript	742	0.121913
ENST00000465667.6	ASCC2	retained_intron	876	0.467426
ENST00000463203.1	ASCC2	retained_intron	385	0.242895
ENST00000495681.5	ASCC2	retained_intron	536	0
ENST00000462454.1	ASCC2	retained_intron	491	0.603253
ENST00000453160.5	ASCC2	nonsense_mediated_decay	529	0.130915
ENST00000460313.1	ASCC2	retained_intron	568	0.170222
ENST00000477074.1	ASCC2	retained_intron	554	0.340286
ENST00000454854.5	ASCC2	nonsense_mediated_decay	469	0.194152
ENST00000492821.1	ASCC2	retained_intron	562	0.870337
ENST00000401950.6	MTMR3	protein_coding	6018	1.14411
ENST00000333027.7	MTMR3	protein_coding	8906	0.65503
ENST00000495098.5	MTMR3	processed_transcript	461	0.279029
ENST00000445401.5	MTMR3	protein_coding	665	0.0098079
ENST00000323630.9	MTMR3	protein_coding	5866	0.807848
ENST00000351488.7	MTMR3	protein_coding	4464	0.744937
ENST00000415511.1	MTMR3	processed_transcript	604	0.020667
ENST00000406629.1	MTMR3	protein_coding	3758	0
ENST00000480776.1	MTMR3	retained_intron	547	0.264065
ENST00000487907.1	MTMR3	processed_transcript	408	0.0765625
ENST00000492087.1	MTMR3	retained_intron	562	0.175288
ENST00000491251.1	MTMR3	retained_intron	569	0.15876
ENST00000621448.1	AC004819.1	miRNA	86	3.61246
ENST00000384724.1	RNU6-331P	snRNA	107	3.97406
ENST00000408809.2	AC003681.1	miRNA	94	0.416359
ENST00000624945.1	RP3-394A18.1	antisense	49287	0.251798
ENST00000621576.1	MIR6818	miRNA	65	0
ENST00000429350.5	HORMAD2-AS1	antisense	902	0.0415726
ENST00000453743.6	HORMAD2-AS1	antisense	580	0
ENST00000432568.1	HORMAD2-AS1	antisense	727	0.0158804
ENST00000453616.1	CNN2P1	processed_pseudogene	918	0.0409599
ENST00000336726.10	HORMAD2	protein_coding	2187	0
ENST00000450612.5	HORMAD2	nonsense_mediated_decay	658	0.0133776
ENST00000403975.1	HORMAD2	protein_coding	2115	0.00512265
ENST00000491605.1	HORMAD2	retained_intron	429	0.0417797
ENST00000423857.1	CTA-85E5.7	processed_pseudogene	315	0
ENST00000451219.1	CTA-85E5.6	processed_pseudogene	789	0.0539237
ENST00000432360.1	RP3-438O4.4	antisense	298	0.0331879
ENST00000447565.1	RP1-102K2.6	antisense	808	0.249541
ENST00000249075.3	LIF	protein_coding	3969	0.0738125
ENST00000403987.3	LIF	protein_coding	592	0.0938337
ENST00000608354.1	RP1-102K2.8	antisense	794	0.0725099
ENST00000215781.2	OSM	protein_coding	1854	0.00902135
ENST00000403389.1	OSM	protein_coding	1000	0.00944397
ENST00000403463.1	OSM	protein_coding	464	0
ENST00000623328.1	RP1-102K2.9	TEC	1737	0.0307302
ENST00000459785.1	GATSL3	processed_transcript	402	0.0342914
ENST00000407689.7	GATSL3	protein_coding	1623	0.459384
ENST00000404953.7	GATSL3	protein_coding	1460	0.127337
ENST00000440839.5	GATSL3	nonsense_mediated_decay	793	0
ENST00000421236.5	GATSL3	nonsense_mediated_decay	975	0
ENST00000497605.6	GATSL3	retained_intron	1143	0.0584106
ENST00000415484.5	GATSL3	nonsense_mediated_decay	740	0.0329381
ENST00000425691.5	GATSL3	nonsense_mediated_decay	794	0.0418354
ENST00000463795.5	GATSL3	retained_intron	949	0.0451864
ENST00000471480.6	GATSL3	retained_intron	966	0.0165414
ENST00000492159.5	GATSL3	retained_intron	704	0
ENST00000440704.5	GATSL3	nonsense_mediated_decay	580	0
ENST00000464854.1	GATSL3	processed_transcript	340	0
ENST00000498572.1	GATSL3	processed_transcript	372	0
ENST00000330168.9	RP1-130H16.18	nonsense_mediated_decay	1974	0
ENST00000434987.5	RP1-130H16.18	nonsense_mediated_decay	1811	0
ENST00000434291.5	RP1-130H16.18	protein_coding	1818	0.0193659
ENST00000418047.5	RP1-130H16.18	nonsense_mediated_decay	1781	0.00974167
ENST00000447976.1	RP1-130H16.18	nonsense_mediated_decay	1851	0
ENST00000215790.11	TBC1D10A	protein_coding	2077	1.12042
ENST00000467596.5	TBC1D10A	retained_intron	3131	0.0040344
ENST00000462073.5	TBC1D10A	retained_intron	5562	0.0731564
ENST00000403477.7	TBC1D10A	protein_coding	1950	0.016777
ENST00000403362.5	TBC1D10A	protein_coding	1833	0.141546
ENST00000433426.5	TBC1D10A	nonsense_mediated_decay	2021	0.204827
ENST00000466666.5	TBC1D10A	retained_intron	651	0.145712
ENST00000437122.1	TBC1D10A	nonsense_mediated_decay	861	0.0437519
ENST00000393906.2	TBC1D10A	protein_coding	578	0.123965
ENST00000490449.1	TBC1D10A	processed_transcript	520	0.123138
ENST00000215793.12	SF3A1	protein_coding	5143	5.76774
ENST00000411423.1	SF3A1	nonsense_mediated_decay	548	0.215911
ENST00000444440.1	SF3A1	protein_coding	777	0.310402
ENST00000485618.1	SF3A1	retained_intron	593	0.305945
ENST00000498259.1	SF3A1	retained_intron	875	0.172462
ENST00000447376.1	SF3A1	nonsense_mediated_decay	418	0.209986
ENST00000471037.1	SF3A1	retained_intron	555	0.999293
ENST00000471342.1	SF3A1	retained_intron	459	3.94796
ENST00000463818.1	SF3A1	retained_intron	583	1.76352
ENST00000496189.1	SF3A1	retained_intron	693	0.308254
ENST00000399824.6	CCDC157	protein_coding	1759	0.583593
ENST00000405659.5	CCDC157	protein_coding	3052	0.0291641
ENST00000338306.7	CCDC157	protein_coding	3001	0.0416806
ENST00000445005.5	CCDC157	protein_coding	732	0
ENST00000430839.5	CCDC157	protein_coding	894	0.214306
ENST00000475975.5	CCDC157	retained_intron	4789	0.241898
ENST00000482413.1	CCDC157	retained_intron	884	0.0676095
ENST00000332468.5	RNF215	nonsense_mediated_decay	8141	0.236744
ENST00000619645.1	RNF215	protein_coding	555	0.0194834
ENST00000631046.2	RNF215	nonsense_mediated_decay	468	0.057197
ENST00000630264.1	RNF215	nonsense_mediated_decay	534	0
ENST00000421022.1	RNF215	protein_coding	361	0.179739
ENST00000382363.7	RNF215	protein_coding	1992	1.71641
ENST00000215798.10	RNF215	protein_coding	1651	1.48115
ENST00000463319.1	RNF215	retained_intron	896	0.307036
ENST00000473077.1	RNF215	retained_intron	555	0.766907
ENST00000431544.2	RNF215	protein_coding	535	0.461943
ENST00000615189.4	SEC14L2	protein_coding	4382	0.206641
ENST00000428195.5	SEC14L2	protein_coding	871	0.0735966
ENST00000617837.4	SEC14L2	protein_coding	2632	0.346486
ENST00000619483.4	SEC14L2	retained_intron	2740	0.345164
ENST00000416523.5	SEC14L2	processed_transcript	552	0.439163
ENST00000437022.5	SEC14L2	nonsense_mediated_decay	556	0
ENST00000452649.1	SEC14L2	nonsense_mediated_decay	674	0.0634485
ENST00000405717.7	SEC14L2	protein_coding	1733	0.706036
ENST00000402592.7	SEC14L2	protein_coding	1229	0
ENST00000459728.5	SEC14L2	processed_transcript	707	0
ENST00000429917.5	SEC14L2	protein_coding	565	0.134143
ENST00000415072.1	SEC14L2	protein_coding	485	0.240412
ENST00000485482.5	SEC14L2	processed_transcript	244	0.645246
ENST00000484486.5	SEC14L2	processed_transcript	166	0.0510535
ENST00000464335.5	SEC14L2	retained_intron	1149	0
ENST00000483116.5	SEC14L2	retained_intron	573	0.136149
ENST00000620251.1	SEC14L2	retained_intron	2185	0
ENST00000454552.5	RP4-539M6.19	nonsense_mediated_decay	872	0.101914
ENST00000439838.5	RP4-539M6.19	protein_coding	1470	0.0169062
ENST00000439023.3	RP4-539M6.19	protein_coding	694	0.00124826
ENST00000620858.1	AC004832.1	miRNA	110	0.171913
ENST00000608677.1	RP4-539M6.20	sense_intronic	401	0.849932
ENST00000410983.1	RNU6-564P	snRNA	104	1.21512
ENST00000608952.1	RP4-539M6.21	sense_intronic	331	0.370175
ENST00000266263.9	MTFP1	protein_coding	1370	10.2295
ENST00000629597.2	MTFP1	protein_coding	482	0
ENST00000614920.1	MTFP1	retained_intron	648	0.351181
ENST00000355143.8	MTFP1	protein_coding	891	4.785
ENST00000412752.5	MTFP1	nonsense_mediated_decay	759	1.15529
ENST00000407550.3	MTFP1	protein_coding	912	2.90794
ENST00000366413.5	RP4-539M6.22	pseudogene	696	0.0090739
ENST00000607893.1	RP4-539M6.22	lincRNA	704	0.050782
ENST00000426397.1	RP4-539M6.18	processed_pseudogene	482	0
ENST00000403066.5	SEC14L3	protein_coding	2474	0.0553695
ENST00000215812.8	SEC14L3	protein_coding	2086	0.0055722
ENST00000540910.5	SEC14L3	protein_coding	2113	0.0222337
ENST00000402286.5	SEC14L3	protein_coding	1964	0
ENST00000434642.5	SEC14L3	nonsense_mediated_decay	1864	0.00719155
ENST00000401751.5	SEC14L3	protein_coding	1794	0.000828895
ENST00000435069.1	SEC14L3	protein_coding	693	0
ENST00000610936.4	RP4-539M6.14	antisense	1005	0.152923
ENST00000628773.1	RP4-539M6.14	antisense	799	0.0766084
ENST00000610156.1	RP4-539M6.14	antisense	876	0.0324837
ENST00000610737.1	RP4-539M6.14	antisense	1018	0
ENST00000442126.1	RP4-539M6.14	antisense	502	0
ENST00000453285.1	SDC4P	processed_pseudogene	601	0.0069694
ENST00000255858.11	SEC14L4	protein_coding	2499	0.0653061
ENST00000321205.9	SEC14L4	nonsense_mediated_decay	2564	0
ENST00000320982.3	SEC14L4	nonsense_mediated_decay	2575	0.061543
ENST00000381982.3	SEC14L4	protein_coding	1603	0
ENST00000402034.6	SEC14L6	protein_coding	3392	0.212923
ENST00000437871.1	SEC14L6	protein_coding	788	0
ENST00000448467.1	SIRPAP1	processed_pseudogene	1770	0.0105024
ENST00000406955.5	GAL3ST1	protein_coding	1635	4.4743e-05
ENST00000402321.5	GAL3ST1	protein_coding	1908	0.00630335
ENST00000402369.5	GAL3ST1	protein_coding	1712	0
ENST00000338911.6	GAL3ST1	protein_coding	1782	0
ENST00000401975.5	GAL3ST1	protein_coding	1791	0.0834853
ENST00000406361.5	GAL3ST1	protein_coding	1819	1.44796e-11
ENST00000441967.5	GAL3ST1	protein_coding	894	0
ENST00000431313.5	GAL3ST1	protein_coding	851	0
ENST00000452827.5	GAL3ST1	protein_coding	882	0.0376703
ENST00000437282.5	GAL3ST1	protein_coding	755	0
ENST00000416358.5	GAL3ST1	protein_coding	582	0
ENST00000427899.5	GAL3ST1	protein_coding	533	0
ENST00000423299.5	GAL3ST1	protein_coding	656	0
ENST00000443136.5	GAL3ST1	protein_coding	584	0.0088179
ENST00000423371.5	GAL3ST1	protein_coding	639	0.0220465
ENST00000428682.5	GAL3ST1	protein_coding	553	0
ENST00000453479.1	GAL3ST1	protein_coding	639	0.00463413
ENST00000426220.5	GAL3ST1	protein_coding	563	0
ENST00000447224.5	GAL3ST1	protein_coding	567	0
ENST00000411821.5	GAL3ST1	protein_coding	572	0
ENST00000445645.5	GAL3ST1	protein_coding	567	0
ENST00000448604.1	GAL3ST1	protein_coding	575	0
ENST00000354694.11	PES1	protein_coding	2295	25.2632
ENST00000402281.5	PES1	protein_coding	2760	0.0128877
ENST00000441668.5	PES1	protein_coding	999	2.01363
ENST00000405677.5	PES1	protein_coding	2708	0.00614045
ENST00000488719.1	PES1	retained_intron	1732	0.312159
ENST00000402284.7	PES1	protein_coding	2144	0.49082
ENST00000335214.8	PES1	protein_coding	1988	0.904129
ENST00000406208.7	PES1	protein_coding	871	0.270126
ENST00000477762.5	PES1	retained_intron	513	0.419635
ENST00000433575.5	PES1	processed_transcript	560	2.17251
ENST00000466614.1	PES1	retained_intron	713	1.14962
ENST00000467368.1	PES1	processed_transcript	490	0.0600682
ENST00000492986.1	PES1	processed_transcript	630	0.012237
ENST00000432130.1	RP1-56J10.8	sense_intronic	249	0.200556
ENST00000215838.7	TCN2	protein_coding	2535	0.0601628
ENST00000423350.1	TCN2	retained_intron	637	0
ENST00000450638.5	TCN2	protein_coding	2159	0
ENST00000405742.7	TCN2	protein_coding	1936	0
ENST00000407817.3	TCN2	protein_coding	1870	0
ENST00000471659.1	TCN2	retained_intron	484	0.0730644
ENST00000493542.1	TCN2	retained_intron	567	0.0585413
ENST00000343605.4	SLC35E4	protein_coding	2714	0.782255
ENST00000406566.1	SLC35E4	protein_coding	2081	0.116652
ENST00000451479.1	SLC35E4	protein_coding	2030	0.0494307
ENST00000430175.5	DUSP18	nonsense_mediated_decay	598	0.401683
ENST00000404885.5	DUSP18	protein_coding	1306	0.704977
ENST00000407308.1	DUSP18	protein_coding	1978	0.0824089
ENST00000461301.1	DUSP18	processed_transcript	760	0.157885
ENST00000377087.3	DUSP18	nonsense_mediated_decay	1732	0.0605659
ENST00000412865.1	DUSP18	nonsense_mediated_decay	699	0.122829
ENST00000403268.1	DUSP18	protein_coding	2920	0.537685
ENST00000334679.3	DUSP18	protein_coding	2479	0.079221
ENST00000342474.4	DUSP18	protein_coding	1157	0.124488
ENST00000442752.1	DUSP18	protein_coding	657	0.000494605
ENST00000510957.1	CTA-963H5.5	unprocessed_pseudogene	612	0.430896
ENST00000438716.3	OSBP2	protein_coding	2747	0.0260553
ENST00000407373.5	OSBP2	protein_coding	3669	0.0618867
ENST00000403222.7	OSBP2	protein_coding	3728	0.0233659
ENST00000332585.10	OSBP2	protein_coding	4340	0.222055
ENST00000446658.6	OSBP2	protein_coding	2836	0.138015
ENST00000477355.5	OSBP2	processed_transcript	547	0.166683
ENST00000445781.5	OSBP2	protein_coding	559	0
ENST00000401475.5	OSBP2	protein_coding	2468	0.00281899
ENST00000464341.1	OSBP2	processed_transcript	419	0.571264
ENST00000496367.1	OSBP2	processed_transcript	491	0.115495
ENST00000424224.5	OSBP2	protein_coding	861	0.0755005
ENST00000437268.6	OSBP2	protein_coding	3580	0.0563821
ENST00000454145.5	OSBP2	protein_coding	589	0.0994736
ENST00000453621.5	OSBP2	protein_coding	895	3.14245e-08
ENST00000431368.5	OSBP2	protein_coding	3050	6.3237e-12
ENST00000535268.5	OSBP2	protein_coding	3248	0
ENST00000452656.5	OSBP2	protein_coding	2763	0.0572234
ENST00000496575.1	OSBP2	processed_transcript	753	0.0168854
ENST00000433183.2	OSBP2	protein_coding	930	0.0557093
ENST00000580767.2	AL022336.1	miRNA	110	0.67728
ENST00000424380.1	EIF4HP2	processed_pseudogene	563	0.452398
ENST00000432624.2	MORC2-AS1	antisense	2030	0.00268772
ENST00000422995.2	MORC2-AS1	antisense	2274	0.0613655
ENST00000609557.1	MORC2-AS1	antisense	596	0.169403
ENST00000441558.1	MORC2-AS1	antisense	425	0.223366
ENST00000397641.7	MORC2	protein_coding	5181	1.915
ENST00000429468.5	MORC2	protein_coding	462	0.235463
ENST00000445980.5	MORC2	protein_coding	766	0.677644
ENST00000215862.8	MORC2	protein_coding	4469	1.01402
ENST00000469915.1	MORC2	processed_transcript	595	0
ENST00000476152.2	MORC2	retained_intron	811	0.485279
ENST00000540687.5	TUG1	antisense	2744	3.09732
ENST00000566220.1	TUG1	antisense	1237	0.522566
ENST00000519077.3	TUG1	antisense	5673	5.36015
ENST00000521091.6	TUG1	antisense	2110	0.119409
ENST00000569149.1	TUG1	antisense	968	1.92982
ENST00000563812.1	TUG1	antisense	386	0.167721
ENST00000602393.1	TUG1	antisense	2233	1.46041
ENST00000602971.1	TUG1	antisense	1599	0
ENST00000569384.1	TUG1	antisense	443	0
ENST00000610654.1	TUG1_1	misc_RNA	145	2.02173
ENST00000614234.1	TUG1_2	misc_RNA	87	0
ENST00000616187.1	TUG1_3	misc_RNA	237	0
ENST00000619464.1	TUG1_4	misc_RNA	181	0
ENST00000602847.1	RP3-430N8.11	lincRNA	546	0
ENST00000602955.1	RP3-430N8.10	lincRNA	264	0
ENST00000623789.1	RP3-412A9.17	sense_overlapping	16698	0.279514
ENST00000488974.3	RN7SL633P	misc_RNA	297	0
ENST00000432777.5	SMTN	protein_coding	567	0.0755206
ENST00000422839.5	SMTN	protein_coding	566	0.617474
ENST00000426927.5	SMTN	protein_coding	574	0.0346379
ENST00000482444.5	SMTN	protein_coding	589	0
ENST00000440425.5	SMTN	protein_coding	599	0
ENST00000475548.5	SMTN	processed_transcript	598	0.0149761
ENST00000497697.5	SMTN	retained_intron	558	0.13668
ENST00000358743.5	SMTN	protein_coding	3198	0
ENST00000347557.6	SMTN	protein_coding	3130	0
ENST00000333137.11	SMTN	protein_coding	3295	0.963228
ENST00000489337.5	SMTN	retained_intron	3560	0.113247
ENST00000438223.5	SMTN	protein_coding	545	0
ENST00000619644.4	SMTN	protein_coding	3227	0
ENST00000612341.4	SMTN	protein_coding	3321	0.0249382
ENST00000416786.5	SMTN	protein_coding	823	0.0430927
ENST00000431481.1	SMTN	protein_coding	534	0.0518129
ENST00000460658.5	SMTN	retained_intron	5080	0.0962802
ENST00000466272.1	SMTN	retained_intron	576	0.438974
ENST00000455608.5	SMTN	protein_coding	648	0.154386
ENST00000404574.5	SMTN	protein_coding	1735	0.0533334
ENST00000493335.5	SMTN	retained_intron	2937	0
ENST00000624247.1	SMTN	protein_coding	1263	0
ENST00000472911.1	SMTN	retained_intron	543	0
ENST00000504335.1	SMTN	retained_intron	2608	0.12324
ENST00000609017.1	RP3-412A9.16	antisense	1410	0.117991
ENST00000402395.5	SELM	protein_coding	1054	0.112911
ENST00000490967.5	SELM	retained_intron	2070	0.199677
ENST00000400299.6	SELM	protein_coding	694	12.5084
ENST00000611680.1	SELM	protein_coding	689	0
ENST00000465536.5	SELM	processed_transcript	703	0.0136089
ENST00000491958.5	SELM	processed_transcript	605	0.239765
ENST00000495533.1	SELM	retained_intron	673	0.230925
ENST00000460642.5	SELM	processed_transcript	500	0.0191113
ENST00000469262.1	SELM	retained_intron	334	0.277289
ENST00000465447.1	SELM	retained_intron	707	0.0297464
ENST00000420779.2	RP3-412A9.12	processed_pseudogene	380	0.014014
ENST00000463528.5	INPP5J	processed_transcript	526	0.183343
ENST00000620191.4	INPP5J	protein_coding	2306	0.0137653
ENST00000412277.6	INPP5J	protein_coding	3512	0.0249151
ENST00000412985.5	INPP5J	protein_coding	805	0.0449524
ENST00000331075.9	INPP5J	protein_coding	3347	0.356564
ENST00000461241.1	INPP5J	retained_intron	2810	0.0983924
ENST00000420017.5	INPP5J	protein_coding	558	0.0274732
ENST00000400294.6	INPP5J	protein_coding	2393	7.0384e-05
ENST00000405300.5	INPP5J	protein_coding	2515	0.0126319
ENST00000404390.7	INPP5J	protein_coding	2215	0.0444942
ENST00000402238.5	INPP5J	protein_coding	1564	0.067182
ENST00000404453.5	INPP5J	protein_coding	1613	0.012524
ENST00000401755.1	INPP5J	protein_coding	1751	0.0793666
ENST00000215885.3	PLA2G3	protein_coding	2697	0.0215743
ENST00000397595.2	RP3-412A9.15	processed_pseudogene	682	0.0217382
ENST00000583386.1	MIR3928	miRNA	58	0
ENST00000494514.5	RNF185	retained_intron	563	0.254509
ENST00000326132.10	RNF185	protein_coding	3171	4.90618
ENST00000471384.5	RNF185	retained_intron	3093	0.483704
ENST00000518626.5	RNF185	nonsense_mediated_decay	2737	0.0496343
ENST00000426256.6	RNF185	protein_coding	3315	0.0219626
ENST00000468921.5	RNF185	retained_intron	512	0.251078
ENST00000266252.8	RNF185	protein_coding	2946	0.610577
ENST00000526089.1	RNF185-AS1	antisense	353	1.98364
ENST00000462625.1	LIMK2	retained_intron	1042	0.358925
ENST00000406516.5	LIMK2	protein_coding	2657	0.496686
ENST00000331728.8	LIMK2	protein_coding	3670	1.37866
ENST00000425203.1	LIMK2	protein_coding	606	0.735928
ENST00000333611.8	LIMK2	protein_coding	3462	0.470704
ENST00000340552.4	LIMK2	protein_coding	2789	0.2435
ENST00000465937.1	LIMK2	retained_intron	951	0.423075
ENST00000482270.5	LIMK2	retained_intron	805	0.24905
ENST00000467301.1	LIMK2	processed_transcript	607	0.0853013
ENST00000362825.1	RNU6-1128P	snRNA	109	0.464835
ENST00000365149.1	Y_RNA	misc_RNA	102	1.73696
ENST00000215912.9	PIK3IP1	protein_coding	2467	0.025989
ENST00000480654.5	PIK3IP1	retained_intron	3030	0.103557
ENST00000441972.5	PIK3IP1	protein_coding	2374	0.0734638
ENST00000493034.1	PIK3IP1	retained_intron	2684	0.0635129
ENST00000402249.7	PIK3IP1	protein_coding	999	0.0210724
ENST00000443175.1	PIK3IP1	protein_coding	578	0.416435
ENST00000440456.5	PIK3IP1-AS1	antisense	554	0.0817101
ENST00000451161.1	PIK3IP1-AS1	antisense	422	0.319251
ENST00000391240.1	RNA5SP496	rRNA	109	0
ENST00000266269.9	PATZ1	protein_coding	3781	0.362171
ENST00000405309.7	PATZ1	protein_coding	3711	0.140213
ENST00000351933.8	PATZ1	protein_coding	3638	1.64475
ENST00000494109.1	PATZ1	retained_intron	835	0.322129
ENST00000465287.1	PATZ1	retained_intron	1702	0.150406
ENST00000215919.3	PATZ1	protein_coding	2516	2.08073
ENST00000504184.3	LINC01521	lincRNA	1943	1.21184
ENST00000614284.1	LINC01521	lincRNA	521	0.131698
ENST00000383888.1	RNU6-338P	snRNA	105	1.25317
ENST00000331457.8	DRG1	protein_coding	1746	19.9054
ENST00000416465.5	DRG1	nonsense_mediated_decay	612	0.329281
ENST00000433341.5	DRG1	processed_transcript	808	3.06677
ENST00000486584.1	DRG1	processed_transcript	318	0.193992
ENST00000469673.1	DRG1	retained_intron	677	3.82173
ENST00000548143.1	DRG1	nonsense_mediated_decay	338	0
ENST00000441289.1	EIF4ENIF1	processed_transcript	597	2.46328
ENST00000344710.9	EIF4ENIF1	protein_coding	3115	0.248314
ENST00000495101.5	EIF4ENIF1	retained_intron	2864	0.542956
ENST00000397525.5	EIF4ENIF1	protein_coding	3695	0.103798
ENST00000330125.9	EIF4ENIF1	protein_coding	3544	1.91639
ENST00000397523.5	EIF4ENIF1	protein_coding	3420	0.92087
ENST00000445424.5	EIF4ENIF1	nonsense_mediated_decay	861	0.0569092
ENST00000475437.1	EIF4ENIF1	retained_intron	542	0.664433
ENST00000487671.1	EIF4ENIF1	retained_intron	619	0.502536
ENST00000418321.1	EIF4ENIF1	protein_coding	718	0.132133
ENST00000423097.5	EIF4ENIF1	protein_coding	688	0.47065
ENST00000397518.5	EIF4ENIF1	protein_coding	251	0.074141
ENST00000397520.1	EIF4ENIF1	protein_coding	374	0.130649
ENST00000464523.1	RP11-247I13.11	antisense	500	0.209464
ENST00000483736.1	RP11-247I13.11	antisense	615	0.174544
ENST00000362378.1	RNU6-28P	snRNA	107	0.730017
ENST00000465646.5	SFI1	processed_transcript	596	0.153184
ENST00000540643.5	SFI1	protein_coding	4226	0.363209
ENST00000432498.5	SFI1	protein_coding	4162	0
ENST00000443011.5	SFI1	protein_coding	3579	0.0629755
ENST00000465437.5	SFI1	processed_transcript	559	0.0434656
ENST00000411518.5	SFI1	nonsense_mediated_decay	656	0.340651
ENST00000400289.5	SFI1	protein_coding	3739	0.466709
ENST00000444859.5	SFI1	protein_coding	449	0.330331
ENST00000400288.6	SFI1	protein_coding	4002	0.474119
ENST00000382162.7	SFI1	retained_intron	5250	0.319371
ENST00000524296.5	SFI1	nonsense_mediated_decay	2108	0.054741
ENST00000629688.1	SFI1	protein_coding	309	0
ENST00000450787.1	SFI1	protein_coding	448	0.302848
ENST00000486708.1	SFI1	retained_intron	651	0.39268
ENST00000476010.5	SFI1	retained_intron	745	0.134009
ENST00000484806.1	SFI1	retained_intron	567	0.0436759
ENST00000452250.5	SFI1	nonsense_mediated_decay	2625	0.0554472
ENST00000478887.1	SFI1	retained_intron	662	0.264516
ENST00000467357.1	SFI1	processed_transcript	372	0.392846
ENST00000417682.6	SFI1	protein_coding	1817	0
ENST00000425671.1	SFI1	protein_coding	719	0.607736
ENST00000488883.5	SFI1	retained_intron	567	0.502839
ENST00000466991.5	SFI1	processed_transcript	545	0.45348
ENST00000491973.1	SFI1	retained_intron	580	0.369483
ENST00000463436.1	SFI1	processed_transcript	519	1.03663
ENST00000495107.1	SFI1	retained_intron	735	0.818349
ENST00000474741.5	SFI1	processed_transcript	708	0
ENST00000476577.5	SFI1	retained_intron	1485	0.696284
ENST00000464333.5	SFI1	retained_intron	3019	0.192009
ENST00000357852.3	SFI1	retained_intron	1453	0.0422593
ENST00000444403.1	H2AFZP6	processed_pseudogene	394	0.367295
ENST00000416920.1	RP11-247I13.6	processed_pseudogene	238	0.262932
ENST00000445477.1	RP11-247I13.3	processed_pseudogene	457	0.199678
ENST00000382151.6	PISD	protein_coding	2669	0.328257
ENST00000460723.5	PISD	retained_intron	2534	1.79496
ENST00000437808.5	PISD	nonsense_mediated_decay	2264	0.889051
ENST00000266095.9	PISD	protein_coding	2655	0.0337105
ENST00000473770.5	PISD	retained_intron	2378	0.487065
ENST00000397500.5	PISD	protein_coding	2194	0.589881
ENST00000435900.5	PISD	protein_coding	1723	0.414142
ENST00000439502.6	PISD	protein_coding	1963	0.446672
ENST00000474017.5	PISD	retained_intron	1760	0
ENST00000478893.5	PISD	processed_transcript	1056	0.277678
ENST00000491342.1	PISD	processed_transcript	692	0.0204771
ENST00000422020.5	PISD	protein_coding	1015	0
ENST00000442379.1	PISD	protein_coding	722	0.438035
ENST00000431201.5	PISD	protein_coding	460	0.135955
ENST00000429683.1	PISD	protein_coding	609	0.24814
ENST00000486675.5	PISD	processed_transcript	837	0.370116
ENST00000479851.1	PISD	processed_transcript	655	0.475078
ENST00000613748.1	MIR7109	miRNA	65	0
ENST00000330495.8	PRR14L	protein_coding	1849	0.149625
ENST00000327423.10	PRR14L	protein_coding	10826	5.26607
ENST00000432485.1	PRR14L	nonsense_mediated_decay	3308	0
ENST00000431684.1	PRR14L	nonsense_mediated_decay	2841	0.223461
ENST00000492705.1	PRR14L	processed_transcript	548	0.42255
ENST00000461722.1	PRR14L	processed_transcript	718	2.39059
ENST00000412743.1	PRR14L	protein_coding	661	1.49475
ENST00000535622.5	DEPDC5	protein_coding	5155	0.196762
ENST00000437411.5	DEPDC5	protein_coding	236	0.863417
ENST00000469969.1	DEPDC5	retained_intron	677	0.225189
ENST00000456178.5	DEPDC5	nonsense_mediated_decay	549	0.497762
ENST00000400246.5	DEPDC5	protein_coding	5551	0.41866
ENST00000400249.6	DEPDC5	protein_coding	5458	0.331576
ENST00000400242.7	DEPDC5	protein_coding	2395	0.471152
ENST00000382112.7	DEPDC5	protein_coding	5363	0.0110221
ENST00000382111.6	DEPDC5	protein_coding	5212	0.00505955
ENST00000400248.6	DEPDC5	protein_coding	5307	8.2499e-07
ENST00000458532.1	DEPDC5	protein_coding	434	0.464909
ENST00000469974.5	DEPDC5	retained_intron	640	0.27464
ENST00000473802.1	DEPDC5	retained_intron	503	0.167617
ENST00000448753.5	DEPDC5	nonsense_mediated_decay	3260	0.0359275
ENST00000433147.1	DEPDC5	protein_coding	3450	0
ENST00000462414.1	DEPDC5	processed_transcript	231	0.018924
ENST00000471914.5	DEPDC5	retained_intron	569	0
ENST00000494065.2	DEPDC5	retained_intron	414	0.252609
ENST00000490731.1	DEPDC5	retained_intron	602	0.24059
ENST00000494060.1	DEPDC5	processed_transcript	750	0.090546
ENST00000479261.1	DEPDC5	retained_intron	713	0.196448
ENST00000497340.1	DEPDC5	processed_transcript	288	0
ENST00000488827.3	RN7SL20P	misc_RNA	297	0.320987
ENST00000429025.1	CTA-440B3.1	processed_pseudogene	477	0.119482
ENST00000517100.1	RNU6-201P	snRNA	61	0
ENST00000454534.1	RP1-180M12.1	processed_pseudogene	490	0.0849315
ENST00000623735.1	C22orf24	antisense	1247	0.0835368
ENST00000486651.1	C22orf24	antisense	823	0.170237
ENST00000484682.1	C22orf24	retained_intron	568	0.0075375
ENST00000248975.5	YWHAH	protein_coding	1825	16.9173
ENST00000443669.5	YWHAH	nonsense_mediated_decay	822	0.343382
ENST00000397492.1	YWHAH	protein_coding	1879	0.468711
ENST00000479649.1	YWHAH	processed_transcript	662	0.209807
ENST00000471374.1	YWHAH	processed_transcript	1735	1.33307
ENST00000420430.1	YWHAH	protein_coding	502	1.71112
ENST00000430449.1	CTA-342B11.1	lincRNA	473	0.0098452
ENST00000416995.1	CTA-342B11.2	lincRNA	178	0.137476
ENST00000436395.1	CTA-342B11.2	lincRNA	298	0.933667
ENST00000464862.3	RN7SL305P	misc_RNA	281	0.198256
ENST00000423610.1	SC22CB-1E7.1	processed_pseudogene	407	0.0381412
ENST00000266088.8	SLC5A1	protein_coding	5061	0.0106031
ENST00000543737.2	SLC5A1	protein_coding	4752	0.0674653
ENST00000486394.1	SLC5A1	retained_intron	568	0.117598
ENST00000477969.1	SLC5A1	retained_intron	801	0
ENST00000432373.1	AP1B1P1	processed_transcript	827	0.134181
ENST00000448124.1	AP1B1P1	transcribed_unprocessed_pseudogene	191	0.0058927
ENST00000423412.1	RP1-127L4.10	transcribed_unprocessed_pseudogene	630	0.0168779
ENST00000416196.1	AP1B1P2	unprocessed_pseudogene	106	0.466431
ENST00000436294.1	RP1-127L4.7	lincRNA	274	0.170721
ENST00000382097.3	C22orf42	protein_coding	1363	0
ENST00000467813.1	C22orf42	retained_intron	1909	0.0819967
ENST00000490640.1	C22orf42	processed_transcript	608	0.0161173
ENST00000426354.1	RP1-90G24.8	lincRNA	562	0.0507379
ENST00000618747.1	RFPL3-AS1_1	misc_RNA	88	0.134081
ENST00000248980.8	RFPL2	protein_coding	1496	0.0172038
ENST00000248983.8	RFPL2	protein_coding	1474	0
ENST00000626996.2	RFPL2	nonsense_mediated_decay	1445	0.100952
ENST00000400237.2	RFPL2	protein_coding	2407	0.0633685
ENST00000489846.1	RFPL2	processed_transcript	1149	0.048606
ENST00000628378.1	RFPL2	nonsense_mediated_decay	1171	0
ENST00000623133.1	AL008723.1	protein_coding	359	0.160906
ENST00000523725.1	IGLCOR22-1	IG_C_pseudogene	316	0.225943
ENST00000434942.1	RP1-90G24.10	antisense	876	1.40509
ENST00000266086.5	SLC5A4	protein_coding	2030	0.327383
ENST00000397477.2	CPSF1P1	processed_pseudogene	3730	1.21811
ENST00000452181.1	RP1-90G24.6	lincRNA	590	0.975541
ENST00000608926.1	RP1-90G24.11	lincRNA	449	0.555207
ENST00000446543.1	RP1-149A16.12	antisense	361	0.0232847
ENST00000397468.5	RFPL3	protein_coding	1214	0
ENST00000249007.4	RFPL3	protein_coding	1488	0.0178336
ENST00000605398.1	IGLCOR22-2	IG_C_pseudogene	313	0
ENST00000382084.8	RFPL3S	protein_coding	1117	0.166019
ENST00000400234.5	RFPL3S	protein_coding	1295	0.080496
ENST00000621921.2	RFPL3S	protein_coding	433	0
ENST00000461833.1	RFPL3S	processed_transcript	334	0.047654
ENST00000382086.6	RFPL3S	protein_coding	455	0.0338859
ENST00000577714.1	RFPL3S	protein_coding	489	0.101665
ENST00000617561.1	RFPL3-AS1_1	misc_RNA	88	0
ENST00000617624.1	RFPL3-AS1_2	misc_RNA	71	0
ENST00000420171.1	RP1-149A16.3	lincRNA	1558	0.266206
ENST00000430579.1	IGLVIVOR22-2	IG_V_pseudogene	330	0.109375
ENST00000444848.1	RP1-149A16.17	lincRNA	444	0.307794
ENST00000453679.1	RP1-149A16.16	unprocessed_pseudogene	201	1.35781
ENST00000216038.5	RTCB	protein_coding	2027	26.813
ENST00000498434.1	RTCB	retained_intron	536	1.3488
ENST00000476619.5	RTCB	processed_transcript	594	1.31647
ENST00000485373.5	RTCB	processed_transcript	564	0.619911
ENST00000487704.5	RTCB	retained_intron	767	1.24282
ENST00000463455.1	RTCB	retained_intron	628	0.73194
ENST00000300399.7	BPIFC	protein_coding	1980	0
ENST00000534972.3	BPIFC	protein_coding	1809	0.0522537
ENST00000397452.5	BPIFC	protein_coding	2091	0
ENST00000397450.2	BPIFC	protein_coding	458	0.0369408
ENST00000266087.11	FBXO7	protein_coding	2195	8.34082
ENST00000420700.5	FBXO7	nonsense_mediated_decay	1900	0.452921
ENST00000425028.5	FBXO7	nonsense_mediated_decay	1921	1.06679
ENST00000492535.1	FBXO7	retained_intron	6884	0.518035
ENST00000452138.3	FBXO7	protein_coding	1535	1.00629
ENST00000397426.5	FBXO7	protein_coding	1888	8.99591
ENST00000444207.1	FBXO7	protein_coding	747	0.453479
ENST00000465418.1	FBXO7	processed_transcript	413	1.17956
ENST00000484607.1	FBXO7	retained_intron	569	0.454698
ENST00000358763.6	SYN3	protein_coding	3126	0.111006
ENST00000483062.5	SYN3	retained_intron	827	0
ENST00000467095.5	SYN3	processed_transcript	742	0.0120216
ENST00000332840.9	SYN3	protein_coding	972	0
ENST00000461446.1	SYN3	retained_intron	713	0.0184687
ENST00000459990.5	SYN3	processed_transcript	574	0
ENST00000468922.1	SYN3	processed_transcript	507	0
ENST00000619146.1	SYN3	protein_coding	561	0
ENST00000462268.1	SYN3	processed_transcript	488	0.0664448
ENST00000467824.1	SYN3	retained_intron	523	0.118498
ENST00000472027.1	SYN3	retained_intron	595	0.0107894
ENST00000441821.5	SYN3	protein_coding	855	0.145951
ENST00000412575.1	SYN3	protein_coding	632	1.37282
ENST00000428201.1	LL22NC03-104C7.1	antisense	457	0.104288
ENST00000516081.1	RNA5SP497	rRNA	97	0.496756
ENST00000444982.1	LL22NC01-116C6.1	antisense	147	0.724977
ENST00000266085.6	TIMP3	protein_coding	4603	1.77559
ENST00000446798.1	CTA-415G2.2	processed_pseudogene	265	0.0277872
ENST00000447396.1	RP1-302D9.1	lincRNA	437	0
ENST00000452505.1	RP1-302D9.2	lincRNA	550	0.0684925
ENST00000421145.1	RP1-302D9.5	processed_pseudogene	199	0.131155
ENST00000608642.5	LARGE	protein_coding	5368	0.211147
ENST00000610186.5	LARGE	protein_coding	1736	0.0295159
ENST00000421232.1	LARGE	processed_transcript	596	0.0321856
ENST00000609799.5	LARGE	protein_coding	581	0
ENST00000354992.6	LARGE	protein_coding	4409	0.462925
ENST00000397394.6	LARGE	protein_coding	4138	1.45091
ENST00000402320.5	LARGE	protein_coding	3955	0.0819671
ENST00000421768.1	LARGE	protein_coding	658	0.0672125
ENST00000476315.1	LARGE	processed_transcript	523	0.319629
ENST00000430220.6	LARGE	protein_coding	559	0.822821
ENST00000413114.5	LARGE	protein_coding	773	0.134709
ENST00000462606.1	LARGE	processed_transcript	549	0.0624569
ENST00000494763.1	LARGE	processed_transcript	537	0.0256553
ENST00000434071.5	LARGE	protein_coding	562	0.467566
ENST00000432776.5	LARGE	protein_coding	560	0.153536
ENST00000423375.1	LARGE	protein_coding	568	0.0450564
ENST00000434741.1	RP1-302D9.3	antisense	567	0
ENST00000453924.1	SC22CB-1D7.1	antisense	484	0.0824591
ENST00000580680.1	MIR4764	miRNA	88	0.727405
ENST00000517198.2	SNORA76	snoRNA	135	11.1782
ENST00000630737.1	SNORA50	snoRNA	137	13.1363
ENST00000445391.1	LARGE-IT1	sense_intronic	558	0.175716
ENST00000453336.5	LARGE-AS1	antisense	2055	0.153065
ENST00000424291.5	LARGE-AS1	antisense	1065	0.0787336
ENST00000438159.5	LARGE-AS1	antisense	2618	0
ENST00000448275.5	LARGE-AS1	antisense	567	0
ENST00000450974.1	LARGE-AS1	antisense	747	0.212991
ENST00000445892.5	LARGE-AS1	retained_intron	572	0.178869
ENST00000416275.1	LARGE-AS1	antisense	435	0
ENST00000610170.1	LL22NC03-32F9.1	antisense	345	0.175333
ENST00000412218.1	LL22NC03-86D4.1	lincRNA	757	0
ENST00000450365.1	LL22NC03-13G6.2	lincRNA	519	0.0257207
ENST00000457251.1	RP1-101G11.2	processed_pseudogene	2194	0.0190205
ENST00000624442.1	RP1-101G11.3	lincRNA	10684	0.0691815
ENST00000423712.1	RP1-288L1.5	lincRNA	768	0.0201813
ENST00000440858.1	RP1-288L1.4	lincRNA	549	0.0237264
ENST00000427881.1	ISX-AS1	lincRNA	202	0.177307
ENST00000404699.6	ISX	protein_coding	3094	0.0145716
ENST00000308700.6	ISX	protein_coding	3384	0.00453938
ENST00000423311.1	LINC01399	lincRNA	648	0.125411
ENST00000610215.1	CTA-714B7.7	lincRNA	364	0.0766889
ENST00000623959.1	RP3-323A16.1	antisense	54079	0.658591
ENST00000414048.1	CTA-714B7.4	processed_pseudogene	380	0
ENST00000458450.1	COX7BP1	processed_pseudogene	244	0
ENST00000459160.1	RNU7-167P	snRNA	62	0
ENST00000420166.5	HMGXB4	protein_coding	1257	0.509279
ENST00000418170.5	HMGXB4	nonsense_mediated_decay	4216	1.78494
ENST00000466438.1	HMGXB4	processed_transcript	575	0.974754
ENST00000455359.5	HMGXB4	protein_coding	1325	0.92814
ENST00000216106.5	HMGXB4	protein_coding	4047	2.81379
ENST00000498325.5	HMGXB4	retained_intron	867	0.408818
ENST00000464480.1	HMGXB4	retained_intron	559	0.686617
ENST00000498212.1	HMGXB4	retained_intron	778	0.197071
ENST00000609073.1	RP3-510H16.3	antisense	385	0.228721
ENST00000608749.5	TOM1	protein_coding	553	0
ENST00000447733.5	TOM1	protein_coding	2317	0.114924
ENST00000608674.5	TOM1	protein_coding	541	0
ENST00000456128.5	TOM1	protein_coding	1133	0.244884
ENST00000411850.5	TOM1	protein_coding	2390	0.581215
ENST00000425375.5	TOM1	protein_coding	2252	0.0470337
ENST00000449058.6	TOM1	protein_coding	2389	2.43483
ENST00000404284.6	TOM1	nonsense_mediated_decay	2622	0.265822
ENST00000465529.1	TOM1	retained_intron	555	0.25055
ENST00000382034.9	TOM1	protein_coding	1300	0
ENST00000487670.1	TOM1	retained_intron	849	0.135694
ENST00000439512.5	TOM1	nonsense_mediated_decay	800	0.143391
ENST00000424387.5	TOM1	nonsense_mediated_decay	2211	7.20675e-10
ENST00000395736.7	TOM1	nonsense_mediated_decay	560	0.0141286
ENST00000449508.1	TOM1	nonsense_mediated_decay	593	0.401333
ENST00000443206.2	TOM1	protein_coding	567	0.265993
ENST00000497448.1	TOM1	retained_intron	438	0.552788
ENST00000491987.1	TOM1	retained_intron	852	0.256281
ENST00000492723.1	TOM1	retained_intron	2568	0.0544777
ENST00000579518.1	MIR3909	miRNA	119	0.758791
ENST00000620069.1	MIR6069	miRNA	79	0.233076
ENST00000632196.1	CTA-286B10.7	lincRNA	448	0.177517
ENST00000631502.1	CTA-286B10.8	lincRNA	840	0.0381574
ENST00000412893.5	HMOX1	protein_coding	921	0
ENST00000216117.8	HMOX1	protein_coding	1822	4.13959
ENST00000481190.1	HMOX1	retained_intron	582	0.16989
ENST00000494998.1	HMOX1	retained_intron	567	0.334695
ENST00000216122.8	MCM5	protein_coding	3534	3.92697
ENST00000451351.5	MCM5	nonsense_mediated_decay	450	1.55677
ENST00000382011.9	MCM5	protein_coding	2402	16.2668
ENST00000417343.1	MCM5	processed_transcript	557	0.669305
ENST00000416905.1	MCM5	protein_coding	739	8.70407
ENST00000444778.1	MCM5	protein_coding	551	7.65126
ENST00000464908.5	MCM5	processed_transcript	554	0.0344944
ENST00000493076.5	MCM5	retained_intron	4599	1.87217
ENST00000493569.5	MCM5	processed_transcript	468	0.444327
ENST00000465557.1	MCM5	processed_transcript	587	1.05704
ENST00000417397.2	RP4-569D19.5	processed_pseudogene	1726	0.192169
ENST00000610000.1	RP4-569D19.8	lincRNA	484	0.085572
ENST00000216127.4	RASD2	protein_coding	3412	0.129102
ENST00000401702.5	MB	protein_coding	1043	0.0112058
ENST00000397326.6	MB	protein_coding	1197	0.00156613
ENST00000397328.5	MB	protein_coding	1153	0
ENST00000359787.5	MB	protein_coding	1170	0.0229225
ENST00000406324.5	MB	protein_coding	582	0.008776
ENST00000443033.5	MB	protein_coding	648	0
ENST00000442617.1	MB	protein_coding	545	0
ENST00000451685.5	MB	protein_coding	551	0
ENST00000447607.5	MB	protein_coding	515	0.0086711
ENST00000419229.1	MB	protein_coding	418	0.0182001
ENST00000472240.1	CITF22-62D4.1	sense_intronic	852	0.0770484
ENST00000409652.4	APOL6	protein_coding	10121	0.524208
ENST00000417782.1	RP1-41P2.7	lincRNA	601	0
ENST00000415961.2	MRPS16P3	processed_pseudogene	374	0.0144014
ENST00000249044.2	APOL5	protein_coding	1438	0.0338031
ENST00000405409.6	RBFOX2	protein_coding	6932	6.5022
ENST00000414461.6	RBFOX2	protein_coding	1706	0.295534
ENST00000449924.6	RBFOX2	protein_coding	1935	0.0125489
ENST00000262829.11	RBFOX2	protein_coding	1538	0.184442
ENST00000397303.6	RBFOX2	protein_coding	1354	0.0140465
ENST00000359369.8	RBFOX2	protein_coding	1409	1.28954
ENST00000463509.1	RBFOX2	retained_intron	2396	0.645062
ENST00000416721.6	RBFOX2	protein_coding	1254	1.87526
ENST00000495377.6	RBFOX2	protein_coding	733	0.260983
ENST00000438146.6	RBFOX2	protein_coding	1356	3.76175
ENST00000473487.6	RBFOX2	protein_coding	789	0.14539
ENST00000408983.2	RBFOX2	protein_coding	663	0.239367
ENST00000491982.1	RBFOX2	retained_intron	1004	1.27872
ENST00000397305.3	RBFOX2	protein_coding	759	0.278699
ENST00000436210.1	NDUFA9P1	processed_pseudogene	1135	0.448076
ENST00000625157.1	RP1-78B3.1	lincRNA	8149	0.441612
ENST00000623420.1	CTA-212A2.4	lincRNA	3578	0.220685
ENST00000624264.1	CTA-212A2.3	lincRNA	14574	0.479703
ENST00000623490.1	CTA-212A2.2	lincRNA	2205	0.281019
ENST00000624395.1	CTA-212A2.1	TEC	1921	0.0228926
ENST00000349314.6	APOL3	protein_coding	2117	0.0184298
ENST00000432700.5	APOL3	nonsense_mediated_decay	2443	0
ENST00000422426.5	APOL3	nonsense_mediated_decay	2327	0
ENST00000397289.6	APOL3	nonsense_mediated_decay	2214	0.00349938
ENST00000397293.6	APOL3	protein_coding	2214	0.00349938
ENST00000361710.6	APOL3	protein_coding	3563	0
ENST00000397287.6	APOL3	protein_coding	3626	0.0273238
ENST00000424878.3	APOL3	protein_coding	1240	0
ENST00000487355.5	APOL3	nonsense_mediated_decay	1005	0.0262595
ENST00000487423.5	APOL3	processed_transcript	576	0
ENST00000426939.6	APOL3	nonsense_mediated_decay	576	0
ENST00000534251.1	APOL3	processed_transcript	569	0
ENST00000531195.1	APOL3	nonsense_mediated_decay	569	0.0340339
ENST00000487783.5	APOL3	nonsense_mediated_decay	547	0
ENST00000525184.1	APOL3	processed_transcript	327	0
ENST00000485453.1	APOL3	processed_transcript	477	0
ENST00000530895.5	APOL3	nonsense_mediated_decay	563	0
ENST00000472303.1	APOL3	nonsense_mediated_decay	462	0
ENST00000531095.1	APOL3	protein_coding	295	0.0863216
ENST00000528740.1	APOL3	processed_transcript	361	0.0153265
ENST00000533061.1	APOL3	processed_transcript	538	0.0081401
ENST00000425366.1	MTCO1P20	processed_pseudogene	358	0.0311057
ENST00000437339.1	Z95114.3	processed_pseudogene	673	0.0753163
ENST00000414147.1	Z95114.5	processed_pseudogene	562	0.0153019
ENST00000454926.1	Z95114.6	processed_pseudogene	688	0.0389357
ENST00000439552.1	Z95114.7	processed_pseudogene	670	0.0155549
ENST00000426108.1	MTND1P10	processed_pseudogene	832	0.0412191
ENST00000613247.4	APOL4	processed_transcript	3142	0.968157
ENST00000352371.5	APOL4	protein_coding	3227	0.0108407
ENST00000616056.4	APOL4	protein_coding	3423	0.0191562
ENST00000332987.5	APOL4	protein_coding	1825	0
ENST00000449084.2	APOL4	processed_transcript	1052	0.022521
ENST00000493203.6	APOL4	nonsense_mediated_decay	616	0.0071048
ENST00000457630.6	APOL4	protein_coding	520	0
ENST00000419360.5	APOL4	protein_coding	543	0
ENST00000397275.6	APOL4	protein_coding	845	0.00293934
ENST00000328429.8	APOL4	protein_coding	844	0.0242108
ENST00000436763.1	APOL4	protein_coding	512	0
ENST00000480236.2	APOL4	retained_intron	560	0
ENST00000358502.9	APOL2	protein_coding	2551	1.45842
ENST00000249066.10	APOL2	protein_coding	2685	0.107464
ENST00000451256.6	APOL2	protein_coding	1421	0.295479
ENST00000529194.5	APOL2	protein_coding	611	0.132275
ENST00000454728.5	APOL2	protein_coding	577	0.0907319
ENST00000476579.1	APOL2	processed_transcript	583	0.336499
ENST00000489186.1	APOL2	processed_transcript	579	0.0365735
ENST00000473549.1	APOL2	processed_transcript	579	0
ENST00000484830.1	APOL2	processed_transcript	527	0
ENST00000397278.7	APOL1	protein_coding	2918	0.151843
ENST00000422706.5	APOL1	protein_coding	2901	0
ENST00000426053.5	APOL1	protein_coding	2808	0
ENST00000319136.8	APOL1	protein_coding	3000	5.35935e-07
ENST00000422471.5	APOL1	nonsense_mediated_decay	561	0
ENST00000475519.5	APOL1	retained_intron	600	0.13017
ENST00000438034.5	APOL1	protein_coding	566	0
ENST00000439680.5	APOL1	nonsense_mediated_decay	531	0.00829445
ENST00000427990.5	APOL1	protein_coding	624	0
ENST00000397279.8	APOL1	protein_coding	1564	0.00481452
ENST00000433768.5	APOL1	protein_coding	541	0
ENST00000431184.1	APOL1	nonsense_mediated_decay	550	0
ENST00000216181.9	MYH9	protein_coding	7501	11.5901
ENST00000475726.5	MYH9	processed_transcript	768	0.255644
ENST00000486218.1	MYH9	retained_intron	788	0.058377
ENST00000459960.1	MYH9	retained_intron	687	0.329698
ENST00000495928.1	MYH9	processed_transcript	329	0.14654
ENST00000473022.1	MYH9	retained_intron	400	0.499698
ENST00000477189.1	MYH9	retained_intron	572	0.64521
ENST00000472210.5	MYH9	processed_transcript	387	0.413755
ENST00000463027.1	MYH9	processed_transcript	562	0.375775
ENST00000401701.1	MYH9	protein_coding	789	0.585848
ENST00000456729.1	MYH9	protein_coding	449	0.11954
ENST00000622122.1	MIR6819	miRNA	61	0.209138
ENST00000424761.1	RP4-633O19__A.1	lincRNA	510	0.194408
ENST00000413110.1	RPS15AP38	processed_pseudogene	372	0.0367697
ENST00000516766.1	BX470187.1	miRNA	103	0
ENST00000516416.1	Y_RNA	misc_RNA	91	0.494389
ENST00000442579.1	RP5-1119A7.14	lincRNA	372	0.119233
ENST00000216185.6	TXN2	protein_coding	1736	5.46622
ENST00000416967.1	TXN2	protein_coding	1280	7.68251
ENST00000487725.1	TXN2	processed_transcript	736	0.54573
ENST00000403313.5	TXN2	protein_coding	912	3.2155
ENST00000411915.1	TXN2	nonsense_mediated_decay	570	2.91574
ENST00000397224.8	FOXRED2	protein_coding	4967	3.44144
ENST00000216187.10	FOXRED2	protein_coding	3933	0.584851
ENST00000366463.6	FOXRED2	retained_intron	2489	0.263966
ENST00000397223.4	FOXRED2	protein_coding	2184	1.89463
ENST00000423980.1	FOXRED2	protein_coding	567	3.58792
ENST00000216190.12	EIF3D	protein_coding	2155	13.417
ENST00000478547.1	EIF3D	protein_coding	452	0.589072
ENST00000462641.1	EIF3D	retained_intron	887	1.05511
ENST00000405442.5	EIF3D	protein_coding	1851	37.9459
ENST00000426531.5	EIF3D	retained_intron	710	0.958655
ENST00000458572.1	EIF3D	nonsense_mediated_decay	883	1.64444
ENST00000462794.1	EIF3D	retained_intron	764	0.825232
ENST00000455547.5	EIF3D	protein_coding	996	5.67004
ENST00000457241.5	EIF3D	protein_coding	729	0.873814
ENST00000432675.4	EIF3D	retained_intron	678	4.26317
ENST00000402116.2	EIF3D	protein_coding	581	0.520618
ENST00000496875.1	EIF3D	retained_intron	604	0.760045
ENST00000339367.4	RP5-1119A7.11	unprocessed_pseudogene	444	0
ENST00000433970.1	RP5-1119A7.10	antisense	405	0
ENST00000562756.1	RP5-1119A7.17	sense_overlapping	2046	0.0248209
ENST00000300105.6	CACNG2	protein_coding	2384	0.0599491
ENST00000480002.1	CACNG2	processed_transcript	840	0.00928059
ENST00000430281.1	RP1-293L6.1	antisense	632	0.0260356
ENST00000340630.9	IFT27	protein_coding	1113	0.0206237
ENST00000433985.6	IFT27	protein_coding	1095	7.38403
ENST00000495987.5	IFT27	processed_transcript	361	0
ENST00000474616.5	IFT27	processed_transcript	458	0
ENST00000495555.6	IFT27	retained_intron	744	0.817903
ENST00000415653.5	IFT27	nonsense_mediated_decay	660	0.225886
ENST00000471809.5	IFT27	retained_intron	6475	0.769728
ENST00000417951.6	IFT27	protein_coding	946	0.00835425
ENST00000430701.5	IFT27	protein_coding	531	0.00899425
ENST00000440696.2	IFT27	protein_coding	813	0.121367
ENST00000465023.1	IFT27	retained_intron	406	0.923061
ENST00000476548.1	IFT27	processed_transcript	902	0.204837
ENST00000417718.6	PVALB	protein_coding	569	0.22274
ENST00000216200.9	PVALB	protein_coding	595	0.0287888
ENST00000406910.6	PVALB	protein_coding	568	0.112152
ENST00000404171.1	PVALB	protein_coding	422	0
ENST00000467935.1	PVALB	retained_intron	530	0.0870504
ENST00000443735.1	PVALB	protein_coding	470	0.0105544
ENST00000417792.1	CITF22-24E5.1	antisense	549	0
ENST00000619915.1	CTA-833B7.2	antisense	995	0
ENST00000431290.1	CTA-833B7.2	antisense	511	0.0175416
ENST00000447071.5	NCF4	protein_coding	906	0.00244122
ENST00000248899.10	NCF4	protein_coding	1396	0
ENST00000397147.6	NCF4	protein_coding	1641	0.00992275
ENST00000415063.2	NCF4	processed_transcript	796	0.0570507
ENST00000403662.7	CSF2RB	protein_coding	4863	0.0127871
ENST00000262825.9	CSF2RB	protein_coding	4087	0
ENST00000406230.5	CSF2RB	protein_coding	2895	0
ENST00000421539.1	CSF2RB	protein_coding	969	0.0261158
ENST00000447905.1	CSF2RBP1	unprocessed_pseudogene	391	0.0400546
ENST00000400221.1	LL22NC01-81G9.3	antisense	992	0.205121
ENST00000442538.5	TEX33	protein_coding	477	0.0120414
ENST00000402860.7	TEX33	protein_coding	986	4.38586e-08
ENST00000405091.6	TEX33	protein_coding	1149	0
ENST00000381821.1	TEX33	protein_coding	978	0.0182284
ENST00000403892.7	TST	protein_coding	1797	1.64026
ENST00000249042.7	TST	protein_coding	1211	2.92636
ENST00000622841.1	TST	protein_coding	1105	4.09636
ENST00000438203.1	TST	protein_coding	451	0.0414573
ENST00000516603.1	Y_RNA	misc_RNA	95	4.96211
ENST00000401419.7	MPST	protein_coding	1345	0.357441
ENST00000404802.7	MPST	protein_coding	1453	0.126503
ENST00000341116.7	MPST	protein_coding	1504	0.046366
ENST00000429360.5	MPST	protein_coding	1331	15.8965
ENST00000404393.5	MPST	protein_coding	1329	0.203064
ENST00000485587.1	MPST	retained_intron	5872	0.75984
ENST00000397225.2	MPST	protein_coding	2116	0.55113
ENST00000628507.1	MPST	protein_coding	698	0.431356
ENST00000610767.4	KCTD17	protein_coding	1502	0.919174
ENST00000402077.7	KCTD17	protein_coding	1691	2.36629
ENST00000403888.7	KCTD17	protein_coding	1763	0.588024
ENST00000421900.5	KCTD17	nonsense_mediated_decay	451	0.324742
ENST00000456470.1	KCTD17	protein_coding	1438	0.750791
ENST00000483389.5	KCTD17	retained_intron	546	0.668192
ENST00000431531.1	KCTD17	protein_coding	559	0.10968
ENST00000478231.5	KCTD17	retained_intron	584	0.490495
ENST00000462640.1	KCTD17	retained_intron	808	1.8236
ENST00000364208.1	RN7SKP214	misc_RNA	315	0.306024
ENST00000381792.6	TMPRSS6	protein_coding	3260	0
ENST00000346753.7	TMPRSS6	protein_coding	3197	0
ENST00000406725.5	TMPRSS6	protein_coding	3122	0.0339504
ENST00000406856.5	TMPRSS6	protein_coding	3178	0
ENST00000429068.1	TMPRSS6	protein_coding	446	0
ENST00000442782.6	TMPRSS6	protein_coding	1695	0.0173555
ENST00000423761.1	TMPRSS6	protein_coding	526	0
ENST00000414203.2	RP5-1170K4.7	antisense	464	0.0405559
ENST00000216223.9	IL2RB	protein_coding	4113	0.0160984
ENST00000483573.1	IL2RB	retained_intron	708	0.0176352
ENST00000453962.5	IL2RB	protein_coding	660	0.00728755
ENST00000429622.5	IL2RB	protein_coding	569	0.0440482
ENST00000461607.5	IL2RB	retained_intron	563	0.130588
ENST00000440958.1	IL2RB	nonsense_mediated_decay	499	0.0138538
ENST00000445595.1	IL2RB	protein_coding	587	0.0939865
ENST00000516333.1	AL022314.1	miRNA	60	1.41671
ENST00000419128.1	RP1-151B14.6	antisense	630	0.023171
ENST00000397110.6	C1QTNF6	protein_coding	1647	0
ENST00000337843.6	C1QTNF6	protein_coding	2934	0.136745
ENST00000470655.5	C1QTNF6	processed_transcript	5003	0.653418
ENST00000493023.1	C1QTNF6	retained_intron	3296	0.0119122
ENST00000434784.1	C1QTNF6	protein_coding	975	0
ENST00000467564.5	C1QTNF6	processed_transcript	479	0.233281
ENST00000497071.1	C1QTNF6	processed_transcript	688	0.453675
ENST00000610913.1	SSTR3	protein_coding	4100	0.0348885
ENST00000617123.1	SSTR3	protein_coding	1781	0.00695959
ENST00000436709.1	RP1-151B14.9	processed_pseudogene	154	0
ENST00000249071.10	RAC2	protein_coding	1482	0.0321284
ENST00000406508.5	RAC2	protein_coding	893	0.0061912
ENST00000481215.1	RAC2	retained_intron	480	0.0623615
ENST00000405484.5	RAC2	protein_coding	842	0.0262274
ENST00000441619.5	RAC2	protein_coding	705	0
ENST00000469532.1	RAC2	retained_intron	752	0.025503
ENST00000401529.3	RAC2	protein_coding	569	0.0304733
ENST00000457992.5	CYTH4	protein_coding	652	0.0160025
ENST00000248901.10	CYTH4	protein_coding	3206	0.00184136
ENST00000402997.5	CYTH4	protein_coding	633	0
ENST00000405206.3	CYTH4	protein_coding	636	0
ENST00000469886.5	CYTH4	retained_intron	1128	0.0825992
ENST00000462927.5	CYTH4	retained_intron	3667	0.0101248
ENST00000480510.5	CYTH4	retained_intron	815	0.0093631
ENST00000439667.1	CYTH4	processed_transcript	725	0.0597485
ENST00000467664.1	CYTH4	retained_intron	593	0.0433575
ENST00000447919.1	CYTH4	processed_transcript	277	0.118068
ENST00000446506.1	CYTH4	protein_coding	569	0.0322315
ENST00000430883.5	ELFN2	sense_overlapping	1970	0.0160938
ENST00000452946.1	ELFN2	sense_overlapping	577	0.0147475
ENST00000445088.1	RP1-63G5.7	sense_intronic	1965	0.01059
ENST00000402918.6	ELFN2	protein_coding	8361	0.0277675
ENST00000613079.4	ELFN2	protein_coding	8360	0.0330729
ENST00000414347.5	ELFN2	processed_transcript	532	0.155191
ENST00000424973.5	ELFN2	processed_transcript	481	0.00366906
ENST00000435824.5	ELFN2	processed_transcript	579	0
ENST00000451509.5	ELFN2	processed_transcript	517	0
ENST00000415408.1	ELFN2	processed_transcript	558	0.0074223
ENST00000609322.1	RP1-63G5.8	antisense	910	0.0259785
ENST00000416983.7	MFNG	protein_coding	2034	0
ENST00000356998.7	MFNG	protein_coding	2088	0.0721905
ENST00000489515.1	MFNG	retained_intron	615	0.0367472
ENST00000454291.1	MFNG	protein_coding	570	0
ENST00000438891.5	MFNG	nonsense_mediated_decay	966	0
ENST00000436341.5	MFNG	protein_coding	644	0
ENST00000430411.1	MFNG	nonsense_mediated_decay	864	0.0100073
ENST00000442496.1	MFNG	protein_coding	524	0.0159468
ENST00000466943.1	MFNG	retained_intron	436	0.0511977
ENST00000424765.2	MFNG	protein_coding	570	0
ENST00000488141.5	CARD10	retained_intron	2169	0.11419
ENST00000403299.5	CARD10	protein_coding	4113	0.154063
ENST00000467812.1	CARD10	retained_intron	1910	0.0980366
ENST00000406271.7	CARD10	protein_coding	3127	0.058449
ENST00000251973.9	CARD10	protein_coding	3934	0.728509
ENST00000437756.5	CARD10	protein_coding	2140	0.0854135
ENST00000486118.1	CARD10	processed_transcript	546	0.0069025
ENST00000433485.1	CARD10	protein_coding	578	0.0901129
ENST00000476871.5	CARD10	retained_intron	583	0.115425
ENST00000494166.1	CARD10	processed_transcript	560	0.0799105
ENST00000428838.1	RP5-1177I5.3	antisense	498	0.0733454
ENST00000249014.4	CDC42EP1	protein_coding	2181	7.41287
ENST00000430687.1	CDC42EP1	protein_coding	720	0.221497
ENST00000415670.1	CDC42EP1	protein_coding	588	0.523297
ENST00000434728.1	CDC42EP1	protein_coding	564	0.467015
ENST00000215886.5	LGALS2	protein_coding	591	0.494115
ENST00000416480.1	LGALS2	protein_coding	406	0
ENST00000615981.1	Metazoa_SRP	misc_RNA	254	1.31829
ENST00000343632.8	GGA1	protein_coding	3159	0.784623
ENST00000381756.9	GGA1	protein_coding	2107	0.765639
ENST00000489772.5	GGA1	retained_intron	1384	1.31485
ENST00000405147.7	GGA1	protein_coding	575	0.0170979
ENST00000429218.5	GGA1	protein_coding	566	0.0476099
ENST00000325180.12	GGA1	protein_coding	2528	1.66015
ENST00000439161.5	GGA1	protein_coding	568	0
ENST00000449944.5	GGA1	protein_coding	927	0.211809
ENST00000411501.5	GGA1	protein_coding	661	0.0398817
ENST00000453208.5	GGA1	protein_coding	639	0.0071014
ENST00000447515.5	GGA1	protein_coding	577	0.123354
ENST00000406772.5	GGA1	protein_coding	3205	1.28497
ENST00000431745.5	GGA1	protein_coding	483	0
ENST00000484804.5	GGA1	processed_transcript	449	0
ENST00000488672.1	GGA1	processed_transcript	547	0.437153
ENST00000326597.6	GGA1	protein_coding	946	0.558324
ENST00000413251.5	GGA1	protein_coding	565	0.165996
ENST00000423024.1	GGA1	protein_coding	559	0.922565
ENST00000491295.1	GGA1	retained_intron	594	0.620135
ENST00000481613.1	GGA1	retained_intron	647	0.263682
ENST00000475445.1	GGA1	retained_intron	2614	0.420769
ENST00000463672.1	GGA1	retained_intron	367	0.51864
ENST00000460957.1	GGA1	retained_intron	790	0.869536
ENST00000417536.5	SH3BP1	nonsense_mediated_decay	2858	0.0709288
ENST00000357436.4	SH3BP1	protein_coding	2852	0.634759
ENST00000451997.5	SH3BP1	nonsense_mediated_decay	3123	0.405533
ENST00000469947.5	SH3BP1	retained_intron	2612	0.0914708
ENST00000495174.5	SH3BP1	processed_transcript	947	0.0209589
ENST00000471650.5	SH3BP1	retained_intron	900	0.240381
ENST00000459646.1	SH3BP1	retained_intron	330	0.357711
ENST00000466097.1	SH3BP1	retained_intron	777	0.122589
ENST00000456099.1	Z83844.1	antisense	1945	0.0922352
ENST00000215904.6	PDXP	protein_coding	2010	6.57344
ENST00000403251.1	PDXP	protein_coding	1571	11.3081
ENST00000468873.3	RN7SL385P	misc_RNA	276	0.198635
ENST00000215909.9	LGALS1	protein_coding	560	2.31532
ENST00000464120.1	LGALS1	retained_intron	303	0.221323
ENST00000425542.5	LGALS1	nonsense_mediated_decay	637	0
ENST00000480207.5	LGALS1	processed_transcript	185	0.064593
ENST00000454173.1	LGALS1	nonsense_mediated_decay	331	0
ENST00000489315.5	LGALS1	processed_transcript	516	0.116265
ENST00000472321.1	LGALS1	retained_intron	546	0.148932
ENST00000493862.5	NOL12	processed_transcript	1011	0.486266
ENST00000438329.5	NOL12	nonsense_mediated_decay	945	4.64081
ENST00000359114.8	NOL12	protein_coding	2854	0.827967
ENST00000474032.1	NOL12	retained_intron	523	0.0825436
ENST00000468597.5	NOL12	retained_intron	632	0.810847
ENST00000611699.1	NOL12	protein_coding	903	10.0147
ENST00000484650.1	NOL12	retained_intron	813	0.881539
ENST00000455236.4	RP1-37E16.12	nonsense_mediated_decay	4904	0
ENST00000406386.7	TRIOBP	protein_coding	10129	0.262086
ENST00000492485.5	TRIOBP	retained_intron	3948	0.000552355
ENST00000344404.10	TRIOBP	nonsense_mediated_decay	7300	0
ENST00000407319.6	TRIOBP	protein_coding	2125	1.49663
ENST00000403663.6	TRIOBP	protein_coding	2324	2.77933
ENST00000428075.5	TRIOBP	protein_coding	931	0.134553
ENST00000413051.2	TRIOBP	nonsense_mediated_decay	904	0.0210768
ENST00000418339.5	TRIOBP	protein_coding	939	0.297488
ENST00000452519.5	TRIOBP	protein_coding	586	0.143156
ENST00000417857.1	TRIOBP	protein_coding	919	0
ENST00000331103.5	TRIOBP	retained_intron	513	0.307798
ENST00000340857.3	H1F0	protein_coding	2344	13.8849
ENST00000323205.10	GCAT	protein_coding	1656	0.640092
ENST00000248924.10	GCAT	protein_coding	1497	6.08397
ENST00000445195.5	GCAT	protein_coding	583	1.18124
ENST00000415371.1	GCAT	processed_transcript	552	0.0101627
ENST00000478203.1	GCAT	retained_intron	551	0.108857
ENST00000426858.1	GCAT	nonsense_mediated_decay	558	0.855545
ENST00000451984.1	GCAT	protein_coding	716	0.0935148
ENST00000249041.2	GALR3	protein_coding	1157	0.023682
ENST00000215941.8	ANKRD54	protein_coding	2184	4.44082
ENST00000498417.5	ANKRD54	processed_transcript	2403	0.739546
ENST00000406423.5	ANKRD54	protein_coding	954	0.0764913
ENST00000609454.5	ANKRD54	protein_coding	825	0.125731
ENST00000411961.6	ANKRD54	protein_coding	946	0.0103104
ENST00000458278.6	ANKRD54	protein_coding	623	0
ENST00000407117.6	ANKRD54	nonsense_mediated_decay	789	0.0361728
ENST00000464849.5	ANKRD54	processed_transcript	456	0.807685
ENST00000413497.5	ANKRD54	nonsense_mediated_decay	794	0.0307366
ENST00000424350.5	ANKRD54	protein_coding	597	0.106499
ENST00000434930.1	ANKRD54	protein_coding	735	0
ENST00000609706.1	ANKRD54	processed_transcript	1140	1.5986
ENST00000385210.1	MIR658	miRNA	100	0
ENST00000384963.1	MIR659	miRNA	97	4.62741
ENST00000412331.6	EIF3L	protein_coding	3220	0.337706
ENST00000624234.3	EIF3L	protein_coding	2091	12.9434
ENST00000439997.5	EIF3L	nonsense_mediated_decay	787	1.79693
ENST00000476955.5	EIF3L	processed_transcript	583	0
ENST00000381683.10	EIF3L	protein_coding	1599	0.0093129
ENST00000414316.5	EIF3L	protein_coding	581	0.105258
ENST00000436452.6	EIF3L	nonsense_mediated_decay	574	4.23901
ENST00000477256.5	EIF3L	retained_intron	1708	33.0262
ENST00000406934.5	EIF3L	protein_coding	2282	0.612212
ENST00000451427.1	EIF3L	protein_coding	583	0.168447
ENST00000464790.1	EIF3L	processed_transcript	583	3.24327
ENST00000482600.5	EIF3L	retained_intron	1294	22.6508
ENST00000450376.1	EIF3L	protein_coding	520	0.308035
ENST00000460638.1	EIF3L	retained_intron	348	20.8768
ENST00000623726.1	RP5-1014D13.2	sense_overlapping	19416	0.396729
ENST00000384498.1	RNU6-900P	snRNA	102	0
ENST00000445494.5	MICALL1	protein_coding	808	0.273898
ENST00000215957.10	MICALL1	protein_coding	4710	3.97571
ENST00000489812.1	MICALL1	processed_transcript	853	0.655158
ENST00000454685.5	MICALL1	protein_coding	1108	0.396922
ENST00000402631.1	MICALL1	processed_transcript	2734	0.461511
ENST00000424008.1	MICALL1	protein_coding	918	0.630802
ENST00000624344.1	RP5-1039K5.12	TEC	1849	1.08231
ENST00000619227.4	C22orf23	protein_coding	1777	0.741816
ENST00000403305.5	C22orf23	protein_coding	1517	0.0968987
ENST00000249079.6	C22orf23	protein_coding	1560	0.0108291
ENST00000403026.5	C22orf23	protein_coding	765	0
ENST00000418863.5	C22orf23	protein_coding	563	0.356191
ENST00000422191.1	C22orf23	protein_coding	758	0.010385
ENST00000626143.1	AL031587.1	miRNA	101	6.06535
ENST00000623111.1	RP5-1039K5.19	sense_overlapping	54538	0.267284
ENST00000609976.1	RP5-1039K5.17	antisense	814	0.11917
ENST00000484894.5	POLR2F	processed_transcript	551	0.339335
ENST00000442738.6	POLR2F	protein_coding	2106	1.49472
ENST00000460648.5	POLR2F	protein_coding	518	0.0126497
ENST00000407936.5	POLR2F	protein_coding	582	16.1275
ENST00000488684.5	POLR2F	protein_coding	564	0
ENST00000492213.5	POLR2F	protein_coding	550	0.78315
ENST00000483713.5	POLR2F	nonsense_mediated_decay	615	7.12292
ENST00000443002.5	POLR2F	nonsense_mediated_decay	1890	0.0143239
ENST00000606538.5	POLR2F	protein_coding	760	1.27911
ENST00000405557.5	POLR2F	protein_coding	560	3.04755
ENST00000470701.1	POLR2F	protein_coding	584	20.8169
ENST00000333418.4	POLR2F	protein_coding	811	0.0329732
ENST00000427034.1	POLR2F	protein_coding	883	0.00673345
ENST00000608713.1	POLR2F	processed_transcript	1612	0.048107
ENST00000611508.1	MIR6820	miRNA	62	0
ENST00000446929.5	SOX10	protein_coding	1095	0
ENST00000396884.6	SOX10	protein_coding	2879	0
ENST00000360880.6	SOX10	protein_coding	2861	0
ENST00000427770.1	SOX10	protein_coding	873	0
ENST00000470555.1	SOX10	processed_transcript	124	0
ENST00000578108.1	MIR4534	miRNA	60	0
ENST00000410099.1	RP5-1039K5.16	antisense	1055	0.251177
ENST00000609265.1	RP5-1039K5.18	lincRNA	691	0.0496293
ENST00000445628.5	PICK1	protein_coding	631	0.0148352
ENST00000404072.7	PICK1	protein_coding	2164	0.225487
ENST00000424694.5	PICK1	protein_coding	954	0
ENST00000484021.5	PICK1	retained_intron	2531	0.875683
ENST00000437453.5	PICK1	protein_coding	544	1.36813
ENST00000476157.5	PICK1	retained_intron	590	0.370507
ENST00000468288.5	PICK1	processed_transcript	569	0.0903033
ENST00000426258.5	PICK1	nonsense_mediated_decay	555	0.15025
ENST00000469819.5	PICK1	retained_intron	616	0.472659
ENST00000356976.7	PICK1	protein_coding	2055	5.03806
ENST00000466374.1	PICK1	retained_intron	826	0.440042
ENST00000435166.1	PICK1	protein_coding	559	0.424842
ENST00000432756.6	PICK1	nonsense_mediated_decay	582	0.0225771
ENST00000472724.5	PICK1	retained_intron	555	0.345657
ENST00000494434.1	PICK1	retained_intron	559	0.49719
ENST00000445483.1	RP5-1039K5.13	antisense	414	0.0699345
ENST00000320521.9	SLC16A8	protein_coding	1878	0.0614027
ENST00000469516.5	SLC16A8	processed_transcript	677	0.148676
ENST00000427592.1	SLC16A8	protein_coding	726	0.0971762
ENST00000381669.7	BAIAP2L2	protein_coding	2146	0.0417208
ENST00000332536.9	BAIAP2L2	protein_coding	2065	0
ENST00000428572.1	BAIAP2L2	protein_coding	751	0.0942984
ENST00000609162.1	CTA-228A9.3	lincRNA	1433	0.823075
ENST00000332509.7	PLA2G6	protein_coding	3271	0.199446
ENST00000335539.7	PLA2G6	protein_coding	3060	0.0264827
ENST00000402064.5	PLA2G6	protein_coding	3011	0.390906
ENST00000463287.1	PLA2G6	retained_intron	786	0.138988
ENST00000496409.1	PLA2G6	retained_intron	859	0.266465
ENST00000454670.1	PLA2G6	nonsense_mediated_decay	741	0.0702578
ENST00000448094.5	PLA2G6	nonsense_mediated_decay	1147	0
ENST00000491986.1	PLA2G6	retained_intron	753	0.269825
ENST00000490473.1	PLA2G6	processed_transcript	601	0.656873
ENST00000471636.5	PLA2G6	retained_intron	569	0
ENST00000452794.5	PLA2G6	protein_coding	781	0.556901
ENST00000480154.1	PLA2G6	retained_intron	323	0.313326
ENST00000427114.5	PLA2G6	protein_coding	688	0.0608198
ENST00000427453.5	PLA2G6	protein_coding	499	0.0661385
ENST00000452542.5	PLA2G6	protein_coding	591	0
ENST00000498338.1	PLA2G6	protein_coding	675	0
ENST00000430886.5	PLA2G6	protein_coding	656	0.0765095
ENST00000479641.5	PLA2G6	processed_transcript	571	0
ENST00000436218.5	PLA2G6	protein_coding	552	0.245388
ENST00000445591.5	PLA2G6	processed_transcript	534	0.00532655
ENST00000452972.1	PLA2G6	processed_transcript	524	0.164472
ENST00000447598.6	PLA2G6	protein_coding	567	0.0339147
ENST00000435484.5	PLA2G6	protein_coding	612	0.0148342
ENST00000417303.6	PLA2G6	protein_coding	501	0
ENST00000455341.2	PLA2G6	protein_coding	364	0.0921452
ENST00000420435.5	PLA2G6	processed_transcript	539	0
ENST00000426674.1	PLA2G6	processed_transcript	471	0
ENST00000594306.1	PLA2G6	protein_coding	595	0.0635416
ENST00000624072.1	CTA-228A9.4	antisense	20397	0.227079
ENST00000624676.1	MAFF	retained_intron	3284	0.28251
ENST00000338483.6	MAFF	protein_coding	2490	0.0587384
ENST00000538999.1	MAFF	protein_coding	2365	0
ENST00000538320.5	MAFF	protein_coding	2458	0
ENST00000441709.1	MAFF	protein_coding	548	0
ENST00000417948.5	MAFF	protein_coding	697	0
ENST00000426621.6	MAFF	protein_coding	2216	0.0565563
ENST00000407965.1	MAFF	protein_coding	2325	0.197755
ENST00000361906.7	TMEM184B	protein_coding	3611	3.27988
ENST00000633056.1	TMEM184B	retained_intron	4792	0.319387
ENST00000436674.5	TMEM184B	nonsense_mediated_decay	3667	0.0322593
ENST00000361684.8	TMEM184B	protein_coding	3593	0.98826
ENST00000504337.1	TMEM184B	retained_intron	1063	0.00750385
ENST00000633438.1	TMEM184B	protein_coding	1369	0.117244
ENST00000464059.5	TMEM184B	processed_transcript	430	0.16019
ENST00000403210.2	TMEM184B	processed_transcript	586	0.341472
ENST00000488844.1	TMEM184B	retained_intron	566	0.364542
ENST00000474416.1	TMEM184B	retained_intron	561	0.134872
ENST00000457534.5	TMEM184B	nonsense_mediated_decay	555	0.076994
ENST00000411679.2	TMEM184B	nonsense_mediated_decay	555	0.0722915
ENST00000466117.1	TMEM184B	retained_intron	542	0.433972
ENST00000420172.1	RP1-5O6.5	antisense	297	0.177197
ENST00000478699.2	RN7SL704P	misc_RNA	274	0.287024
ENST00000579493.1	AL020993.1	miRNA	86	1.61723
ENST00000622344.1	Metazoa_SRP	misc_RNA	262	1.87303
ENST00000359867.7	CSNK1E	protein_coding	2642	17.6184
ENST00000396832.5	CSNK1E	protein_coding	2791	6.64406
ENST00000400206.6	CSNK1E	protein_coding	2321	0.621721
ENST00000366216.6	CSNK1E	protein_coding	1005	1.84151
ENST00000431632.5	CSNK1E	protein_coding	763	1.78695
ENST00000495232.5	CSNK1E	retained_intron	669	3.55549
ENST00000403904.5	CSNK1E	protein_coding	1580	0
ENST00000431611.5	CSNK1E	nonsense_mediated_decay	814	1.81189
ENST00000494610.1	CSNK1E	retained_intron	539	3.64616
ENST00000413574.6	CSNK1E	protein_coding	1631	5.06565
ENST00000405675.7	CSNK1E	protein_coding	2127	8.22562
ENST00000498529.5	CSNK1E	processed_transcript	381	1.57651
ENST00000442216.1	CSNK1E	nonsense_mediated_decay	787	7.25934
ENST00000451964.5	CSNK1E	protein_coding	873	5.04993
ENST00000612795.1	CSNK1E	retained_intron	885	8.50564
ENST00000430335.1	CSNK1E	protein_coding	996	0.477536
ENST00000428294.5	RP3-449O17.1	processed_transcript	700	0.202976
ENST00000428606.1	RP3-449O17.1	processed_transcript	624	0.565895
ENST00000407491.6	RP3-449O17.1	processed_transcript	574	0.195641
ENST00000443042.5	RP3-449O17.1	processed_transcript	579	0.0052447
ENST00000457665.5	RP3-449O17.1	processed_transcript	974	0.690188
ENST00000381645.7	RP3-449O17.1	processed_transcript	938	1.35461
ENST00000443658.5	RP3-449O17.1	processed_transcript	679	0.892469
ENST00000381646.6	RP3-449O17.1	transcribed_unprocessed_pseudogene	500	1.00824
ENST00000455209.5	RP3-449O17.1	processed_transcript	792	1.61016
ENST00000454577.1	RP3-449O17.1	processed_transcript	468	3.10656
ENST00000454123.1	RP1-5O6.4	sense_intronic	541	0.949422
ENST00000433230.1	RP3-434P1.6	antisense	556	0.0137285
ENST00000303592.3	KCNJ4	protein_coding	2065	0.263343
ENST00000216014.8	KDELR3	protein_coding	1728	3.49267
ENST00000409006.3	KDELR3	protein_coding	931	1.26421
ENST00000471268.1	KDELR3	processed_transcript	970	0.805815
ENST00000396821.7	DDX17	protein_coding	4791	47.8402
ENST00000431312.2	DDX17	retained_intron	1853	0.980861
ENST00000216019.11	DDX17	retained_intron	6441	15.8576
ENST00000403230.1	DDX17	protein_coding	2322	10.0845
ENST00000475004.6	DDX17	nonsense_mediated_decay	443	0.4121
ENST00000432525.5	DDX17	processed_transcript	1354	2.29828
ENST00000497196.5	DDX17	retained_intron	856	3.31233
ENST00000477112.1	DDX17	retained_intron	654	2.16763
ENST00000467279.1	DDX17	processed_transcript	712	2.09068
ENST00000479734.1	DDX17	processed_transcript	441	0.578218
ENST00000428462.6	DMC1	protein_coding	2082	2.43288
ENST00000216024.6	DMC1	protein_coding	2371	0.395418
ENST00000439567.5	DMC1	protein_coding	721	0.608389
ENST00000616615.4	DMC1	protein_coding	1595	0.195092
ENST00000478820.1	DMC1	retained_intron	1096	0
ENST00000415483.1	DMC1	protein_coding	569	0
ENST00000464842.1	DMC1	processed_transcript	269	1.99726
ENST00000446147.2	RP1-199H16.6	processed_pseudogene	164	0.463601
ENST00000535113.5	FAM227A	protein_coding	10322	0.324773
ENST00000543828.1	FAM227A	processed_transcript	497	0.0246782
ENST00000355830.10	FAM227A	protein_coding	2417	0.0421882
ENST00000540952.5	FAM227A	processed_transcript	2492	0.116441
ENST00000544346.5	FAM227A	processed_transcript	1957	0.184402
ENST00000541689.6	FAM227A	processed_transcript	1259	0.0811993
ENST00000543295.1	FAM227A	processed_transcript	582	0.0440217
ENST00000608409.5	FAM227A	processed_transcript	562	0.0119642
ENST00000424706.5	FAM227A	processed_transcript	596	0.0097948
ENST00000484582.1	FAM227A	retained_intron	642	0.167762
ENST00000490082.1	FAM227A	retained_intron	561	0.134434
ENST00000475924.5	CBY1	retained_intron	566	0.14128
ENST00000485501.5	CBY1	retained_intron	583	0.00794865
ENST00000411557.5	CBY1	protein_coding	615	1.83447
ENST00000396811.6	CBY1	protein_coding	1269	1.35357
ENST00000216029.7	CBY1	protein_coding	1133	4.40702
ENST00000492537.5	CBY1	retained_intron	542	0.125451
ENST00000492576.5	CBY1	retained_intron	584	0.0269771
ENST00000416285.5	CBY1	protein_coding	744	0.311993
ENST00000489847.1	CBY1	retained_intron	776	0.95475
ENST00000619293.1	CBY1	protein_coding	1118	0.352591
ENST00000467118.1	CBY1	retained_intron	416	0.0217219
ENST00000423346.1	RP3-508I15.10	antisense	410	0.561267
ENST00000431924.2	RP3-508I15.9	antisense	786	0.790018
ENST00000422408.2	RP3-508I15.9	antisense	1080	0.704985
ENST00000444381.1	RP3-508I15.9	antisense	1325	0.609156
ENST00000412067.1	RP3-508I15.9	antisense	738	0.882641
ENST00000216034.5	TOMM22	protein_coding	2040	21.6466
ENST00000492561.1	TOMM22	retained_intron	782	15.0184
ENST00000216039.9	JOSD1	protein_coding	3648	6.99756
ENST00000545590.1	JOSD1	protein_coding	647	0.0386978
ENST00000482442.1	JOSD1	retained_intron	467	0.319884
ENST00000427389.5	JOSD1	protein_coding	571	0.0415942
ENST00000412832.1	JOSD1	protein_coding	529	0
ENST00000417712.1	JOSD1	protein_coding	623	0.414469
ENST00000456626.1	JOSD1	protein_coding	843	0.0167625
ENST00000462610.1	JOSD1	processed_transcript	525	0.0441383
ENST00000490169.1	JOSD1	processed_transcript	505	0.264772
ENST00000493939.1	JOSD1	processed_transcript	480	0.228594
ENST00000216044.9	GTPBP1	protein_coding	5126	4.89317
ENST00000484657.5	GTPBP1	protein_coding	585	1.85501
ENST00000418601.1	GTPBP1	nonsense_mediated_decay	810	1.20127
ENST00000461428.1	GTPBP1	retained_intron	476	1.74415
ENST00000488787.5	GTPBP1	protein_coding	582	0.113306
ENST00000470836.1	GTPBP1	protein_coding	505	0.287094
ENST00000460605.1	GTPBP1	processed_transcript	581	0.687148
ENST00000475959.1	GTPBP1	retained_intron	475	0.768876
ENST00000458073.5	GTPBP1	protein_coding	1350	0.580466
ENST00000462332.1	GTPBP1	retained_intron	3035	0.337482
ENST00000484971.1	GTPBP1	nonsense_mediated_decay	582	0.694372
ENST00000487538.1	GTPBP1	nonsense_mediated_decay	358	0.166233
ENST00000489527.1	GTPBP1	protein_coding	418	0.054468
ENST00000418695.1	PRDX3P1	processed_pseudogene	763	0.712942
ENST00000420118.1	RP3-508I15.18	antisense	461	0.406885
ENST00000405510.5	SUN2	protein_coding	4055	2.41212
ENST00000405018.5	SUN2	protein_coding	4022	1.22603
ENST00000406622.5	SUN2	protein_coding	2725	0.75434
ENST00000455125.1	SUN2	protein_coding	872	0.653343
ENST00000470642.1	SUN2	retained_intron	571	1.11145
ENST00000477262.5	SUN2	retained_intron	914	0.0222317
ENST00000469086.5	SUN2	retained_intron	1351	0.925824
ENST00000464202.1	SUN2	retained_intron	541	0.785756
ENST00000430185.5	SUN2	protein_coding	454	0.20095
ENST00000438058.5	SUN2	protein_coding	1012	0.371574
ENST00000456894.5	SUN2	protein_coding	1074	0.141288
ENST00000480307.1	SUN2	retained_intron	560	1.07371
ENST00000420859.5	SUN2	protein_coding	538	0
ENST00000452294.5	SUN2	protein_coding	621	0.0513785
ENST00000494273.1	SUN2	retained_intron	746	0.183383
ENST00000433561.5	SUN2	protein_coding	444	0.285914
ENST00000417332.5	SUN2	protein_coding	545	0
ENST00000439339.1	SUN2	protein_coding	546	0
ENST00000418803.1	RP3-508I15.19	antisense	527	0.494743
ENST00000609428.1	RP3-508I15.20	sense_intronic	183	1.70086
ENST00000416406.1	RP3-508I15.14	antisense	500	0.0858209
ENST00000609212.1	RP3-508I15.21	antisense	491	0.968164
ENST00000607991.1	RP3-508I15.22	antisense	416	0.305765
ENST00000216068.8	DNAL4	protein_coding	1504	2.97301
ENST00000486019.1	DNAL4	processed_transcript	842	0.204086
ENST00000406199.3	DNAL4	protein_coding	631	0.0487908
ENST00000475512.2	DNAL4	processed_transcript	758	0.34418
ENST00000333039.2	NPTXR	protein_coding	5784	0.227427
ENST00000407418.7	CBX6	protein_coding	6122	9.08572
ENST00000216083.6	CBX6	protein_coding	3191	0.844566
ENST00000469420.1	CBX6	retained_intron	2213	1.64428
ENST00000450216.1	CTA-150C2.13	lincRNA	678	0.0240396
ENST00000495988.1	APOBEC3A	processed_transcript	566	0.0195371
ENST00000402255.5	APOBEC3A	protein_coding	1478	0
ENST00000488758.1	APOBEC3A	retained_intron	344	3.17581e-07
ENST00000249116.6	APOBEC3A	protein_coding	1444	0.0954413
ENST00000618553.1	APOBEC3A	protein_coding	1103	0
ENST00000407298.7	APOBEC3B	protein_coding	1282	0.163102
ENST00000402182.7	APOBEC3B	protein_coding	1844	0.154288
ENST00000335760.9	APOBEC3B	nonsense_mediated_decay	1359	0.0572445
ENST00000333467.3	APOBEC3B	protein_coding	1533	0.0502805
ENST00000513758.2	APOBEC3B-AS1	antisense	691	2.59861
ENST00000361441.4	APOBEC3C	protein_coding	2818	1.62618
ENST00000428892.1	APOBEC3C	nonsense_mediated_decay	1056	0.59904
ENST00000381568.8	APOBEC3D	protein_coding	1161	0
ENST00000427494.6	APOBEC3D	protein_coding	1961	0.120881
ENST00000216099.12	APOBEC3D	protein_coding	2528	0.0472439
ENST00000622217.1	APOBEC3D	protein_coding	591	0
ENST00000491387.1	APOBEC3F	processed_transcript	570	0
ENST00000308521.9	APOBEC3F	protein_coding	2694	0.17609
ENST00000381565.2	APOBEC3F	protein_coding	616	0.570233
ENST00000476513.1	APOBEC3F	retained_intron	730	0.132332
ENST00000452957.6	APOBEC3G	protein_coding	1155	0
ENST00000407997.3	APOBEC3G	protein_coding	1834	0.0245705
ENST00000463934.1	APOBEC3G	retained_intron	1081	0.294787
ENST00000480000.5	APOBEC3G	retained_intron	812	0.0133986
ENST00000461827.5	APOBEC3G	processed_transcript	803	0
ENST00000486357.1	APOBEC3G	processed_transcript	543	0.0377613
ENST00000494150.1	APOBEC3G	retained_intron	2775	0.132815
ENST00000481958.1	APOBEC3G	retained_intron	2337	0.00414867
ENST00000558766.1	CTA-150C2.20	unprocessed_pseudogene	258	0.0443786
ENST00000560933.5	RP4-742C19.12	transcribed_unprocessed_pseudogene	314	0.0086973
ENST00000424436.1	RP4-742C19.12	processed_transcript	592	0.0148552
ENST00000421988.6	APOBEC3H	protein_coding	592	0
ENST00000613677.4	APOBEC3H	protein_coding	730	0.10651
ENST00000348946.8	APOBEC3H	protein_coding	1046	0.0142627
ENST00000474235.1	APOBEC3H	retained_intron	338	0.00892605
ENST00000401756.5	APOBEC3H	protein_coding	1023	0.0162197
ENST00000442487.7	APOBEC3H	protein_coding	988	1.27419e-07
ENST00000613996.1	APOBEC3H	protein_coding	465	0
ENST00000475962.5	CBX7	processed_transcript	451	0.00952615
ENST00000216133.9	CBX7	protein_coding	4081	0.419026
ENST00000401405.7	CBX7	protein_coding	784	0.118666
ENST00000490741.1	CBX7	retained_intron	734	0.0943658
ENST00000434260.1	CBX7	protein_coding	472	0
ENST00000477827.1	CBX7	retained_intron	526	0.130534
ENST00000482294.1	CBX7	retained_intron	3014	0.154728
ENST00000414780.1	COX5BP7	processed_pseudogene	274	0.055616
ENST00000624656.1	RP4-742C19.13	antisense	3671	0.162349
ENST00000441207.1	FUNDC2P4	processed_pseudogene	421	0.0118181
ENST00000331163.10	PDGFB	protein_coding	3497	0.0192099
ENST00000381551.8	PDGFB	protein_coding	1125	0.0165999
ENST00000455790.5	PDGFB	protein_coding	554	0.0288262
ENST00000440375.1	PDGFB	protein_coding	556	5.86995e-06
ENST00000434516.1	RP3-333H23.8	antisense	1778	0.0103801
ENST00000401609.5	RPL3	protein_coding	1289	258.091
ENST00000464182.5	RPL3	retained_intron	616	0.161118
ENST00000473638.5	RPL3	retained_intron	523	1.32108
ENST00000216146.8	RPL3	protein_coding	1442	123.629
ENST00000465618.5	RPL3	processed_transcript	2108	0.708348
ENST00000467105.1	RPL3	retained_intron	1396	4.41997
ENST00000402527.5	RPL3	protein_coding	1205	8.79982e-07
ENST00000481985.5	RPL3	retained_intron	557	0
ENST00000471290.1	RPL3	processed_transcript	481	2.08476
ENST00000453303.5	RPL3	protein_coding	916	0.0424275
ENST00000484358.1	RPL3	retained_intron	557	4.34342
ENST00000427905.5	RPL3	protein_coding	782	0.0440945
ENST00000420536.1	RPL3	nonsense_mediated_decay	711	6.72065
ENST00000484615.5	RPL3	retained_intron	827	7.84012
ENST00000460589.5	RPL3	retained_intron	630	0.362251
ENST00000461967.1	RPL3	retained_intron	767	3.24288
ENST00000498462.1	RPL3	retained_intron	669	0
ENST00000459859.1	RPL3	processed_transcript	447	4.74318
ENST00000386745.1	SNORD83B	snoRNA	93	0.0857625
ENST00000386747.1	SNORD83A	snoRNA	95	47.5947
ENST00000629259.1	AL022326.1	miRNA	129	48.3811
ENST00000583861.1	SNORD43	snoRNA	64	0
ENST00000318801.8	SYNGR1	protein_coding	1361	3.00271
ENST00000216155.11	SYNGR1	protein_coding	497	0
ENST00000415332.1	SYNGR1	nonsense_mediated_decay	928	2.40998
ENST00000406293.7	SYNGR1	protein_coding	564	1.28863
ENST00000328933.9	SYNGR1	protein_coding	4391	1.30488
ENST00000489206.1	SYNGR1	retained_intron	1999	0.247355
ENST00000381535.4	SYNGR1	protein_coding	1295	0.107648
ENST00000623458.1	RP3-333H23.9	TEC	406	0.516561
ENST00000216160.10	TAB1	protein_coding	3237	4.12378
ENST00000473613.5	TAB1	retained_intron	534	0.189697
ENST00000331454.3	TAB1	protein_coding	1660	0.171015
ENST00000461775.1	TAB1	retained_intron	573	0.166621
ENST00000490819.1	TAB1	retained_intron	240	0
ENST00000473491.1	TAB1	retained_intron	574	0.496613
ENST00000488859.1	TAB1	processed_transcript	804	0.251729
ENST00000341184.6	MGAT3	protein_coding	5062	0.692774
ENST00000429402.1	MGAT3	protein_coding	569	0.175286
ENST00000418314.1	MGAT3	protein_coding	552	0.224633
ENST00000432239.1	MGAT3-AS1	antisense	498	0.148061
ENST00000464629.5	MIEF1	processed_transcript	573	0.071039
ENST00000402881.5	MIEF1	protein_coding	2269	0.15525
ENST00000467866.1	MIEF1	processed_transcript	573	0
ENST00000465564.1	MIEF1	processed_transcript	363	0.115292
ENST00000489792.1	MIEF1	processed_transcript	590	0.273616
ENST00000478342.5	MIEF1	processed_transcript	700	0.0101879
ENST00000481746.1	MIEF1	processed_transcript	559	0
ENST00000433117.6	MIEF1	nonsense_mediated_decay	3838	3.59543
ENST00000325301.6	MIEF1	protein_coding	5625	5.69093
ENST00000494219.1	MIEF1	retained_intron	592	0.433311
ENST00000404569.5	MIEF1	protein_coding	3797	3.61856e-10
ENST00000434364.5	MIEF1	protein_coding	744	0.364864
ENST00000428069.1	MIEF1	nonsense_mediated_decay	1379	0.432046
ENST00000479514.1	MIEF1	processed_transcript	554	0.29938
ENST00000404241.6	ATF4	protein_coding	1910	0.928253
ENST00000337304.2	ATF4	protein_coding	2019	5.64321
ENST00000396680.2	ATF4	protein_coding	1419	199.805
ENST00000334678.7	RPS19BP1	protein_coding	927	42.3872
ENST00000488602.1	RPS19BP1	retained_intron	2801	0.476835
ENST00000420879.5	RPS19BP1	nonsense_mediated_decay	861	0.575584
ENST00000459956.1	RPS19BP1	retained_intron	852	0.559741
ENST00000491966.1	RPS19BP1	retained_intron	647	0.528229
ENST00000472291.1	RPS19BP1	retained_intron	869	0.331671
ENST00000407673.5	CACNA1I	protein_coding	5952	0
ENST00000401624.5	CACNA1I	protein_coding	6740	0.0134042
ENST00000404898.5	CACNA1I	protein_coding	9892	0
ENST00000402142.3	CACNA1I	protein_coding	10004	0.0139562
ENST00000471970.1	CACNA1I	processed_transcript	168	0
ENST00000325157.6	ENTHD1	protein_coding	2710	0.0059889
ENST00000490326.1	ENTHD1	processed_transcript	454	0.0264627
ENST00000458183.1	RP1-172B20.6	processed_pseudogene	1167	0.0182367
ENST00000459176.1	RN7SKP210	misc_RNA	261	0.0573595
ENST00000435169.1	UQCRFS1P1	processed_pseudogene	820	1.5206
ENST00000344138.8	GRAP2	protein_coding	3893	0.052195
ENST00000420971.5	GRAP2	protein_coding	568	0.036778
ENST00000478445.1	GRAP2	processed_transcript	583	0
ENST00000461082.1	GRAP2	retained_intron	1594	0.0277429
ENST00000407075.3	GRAP2	protein_coding	1304	0.0104879
ENST00000481263.1	GRAP2	retained_intron	764	0.0775535
ENST00000460449.1	GRAP2	retained_intron	442	0.0158426
ENST00000424496.2	RP3-370M22.8	processed_transcript	1322	0.0168131
ENST00000634896.1	RP3-370M22.8	transcribed_processed_pseudogene	195	0
ENST00000333407.10	FAM83F	protein_coding	15561	0.0625276
ENST00000488874.1	FAM83F	processed_transcript	561	0.00767015
ENST00000473717.1	FAM83F	protein_coding	1917	0.00632114
ENST00000569912.1	RP3-496C20.1	antisense	1463	0.143583
ENST00000441751.5	TNRC6B	protein_coding	415	1.21997
ENST00000301923.13	TNRC6B	protein_coding	15958	0.0108108
ENST00000402203.5	TNRC6B	protein_coding	3444	1.1596
ENST00000489500.1	TNRC6B	retained_intron	564	0.790561
ENST00000454349.6	TNRC6B	protein_coding	18279	0.345367
ENST00000335727.13	TNRC6B	protein_coding	17933	1.59528
ENST00000446273.1	TNRC6B	protein_coding	4741	2.00661
ENST00000497559.1	TNRC6B	processed_transcript	582	0.173391
ENST00000467658.1	TNRC6B	retained_intron	496	0.243522
ENST00000449200.1	RPL7P52	processed_pseudogene	742	0.186039
ENST00000623632.3	ADSL	protein_coding	847	0.774928
ENST00000623063.3	ADSL	protein_coding	4359	2.29318
ENST00000342312.9	ADSL	protein_coding	1808	10.4375
ENST00000466863.1	ADSL	retained_intron	686	0.207721
ENST00000624503.1	ADSL	nonsense_mediated_decay	754	1.0021
ENST00000216194.11	ADSL	protein_coding	1620	18.233
ENST00000477111.2	ADSL	retained_intron	826	0.518386
ENST00000623978.3	ADSL	protein_coding	712	1.72558
ENST00000623287.3	ADSL	nonsense_mediated_decay	856	0.114151
ENST00000624474.1	ADSL	nonsense_mediated_decay	678	3.43639
ENST00000625194.3	ADSL	protein_coding	1079	3.63804
ENST00000480775.2	ADSL	nonsense_mediated_decay	713	0.93655
ENST00000623387.1	ADSL	retained_intron	620	1.00812
ENST00000423176.6	ADSL	protein_coding	728	0.158849
ENST00000624027.1	ADSL	protein_coding	732	0
ENST00000623869.3	RP5-1042K10.14	nonsense_mediated_decay	546	0.654752
ENST00000498234.2	RP5-1042K10.14	protein_coding	323	0.13433
ENST00000457767.5	SGSM3	protein_coding	1086	2.58923
ENST00000248929.13	SGSM3	protein_coding	2969	4.86037
ENST00000485962.5	SGSM3	retained_intron	2973	0
ENST00000478085.5	SGSM3	retained_intron	4218	0.701956
ENST00000480830.5	SGSM3	retained_intron	997	0.99797
ENST00000481408.5	SGSM3	retained_intron	951	0.159714
ENST00000481028.1	SGSM3	retained_intron	367	1.35341
ENST00000470518.5	SGSM3	retained_intron	854	0.130887
ENST00000467915.1	SGSM3	retained_intron	769	0.217537
ENST00000427834.5	SGSM3	protein_coding	793	0.147715
ENST00000469719.5	SGSM3	retained_intron	1029	1.54247
ENST00000462457.1	SGSM3	retained_intron	881	0.300249
ENST00000417424.1	SGSM3	protein_coding	666	0.147876
ENST00000414261.1	RP5-1042K10.10	antisense	432	0.356293
ENST00000607915.5	RP5-1042K10.10	antisense	658	0.276581
ENST00000608572.1	RP5-1042K10.10	antisense	632	0.443277
ENST00000355630.7	MKL1	protein_coding	4496	0.693611
ENST00000614754.4	MKL1	protein_coding	3917	0
ENST00000620651.4	MKL1	protein_coding	3757	0
ENST00000396617.7	MKL1	protein_coding	4505	0.106668
ENST00000618196.4	MKL1	protein_coding	4248	0.21084
ENST00000402042.5	MKL1	protein_coding	4343	0.210201
ENST00000407029.5	MKL1	protein_coding	4091	0.0321092
ENST00000618417.1	MKL1	protein_coding	1842	0.367667
ENST00000477468.1	MKL1	retained_intron	524	0.11173
ENST00000402630.5	MKL1	protein_coding	747	0.471822
ENST00000422851.1	MKL1	protein_coding	569	0.437798
ENST00000463769.6	MKL1	processed_transcript	531	0.392269
ENST00000466278.1	MKL1	processed_transcript	577	1.16326
ENST00000609279.1	RP5-1042K10.13	antisense	443	0.477266
ENST00000442557.1	RP5-1042K10.12	processed_pseudogene	355	0.4854
ENST00000417123.1	RP4-591N18.2	antisense	1932	0.628082
ENST00000516315.1	AL031594.1	miRNA	77	3.01176
ENST00000312310.3	COX6B1P3	processed_pseudogene	260	0.246622
ENST00000438116.2	RPL4P6	processed_pseudogene	1304	0.420314
ENST00000442317.2	GAPDHP37	processed_pseudogene	968	0.0113738
ENST00000249016.4	MCHR1	protein_coding	2851	0.00560695
ENST00000498400.1	MCHR1	processed_transcript	1267	0
ENST00000381433.2	MCHR1	protein_coding	1219	0.0301267
ENST00000465662.1	MCHR1	processed_transcript	574	0.00910855
ENST00000263255.10	SLC25A17	nonsense_mediated_decay	2058	0.0606035
ENST00000491545.5	SLC25A17	processed_transcript	2530	0.530482
ENST00000435456.6	SLC25A17	protein_coding	2262	5.5584
ENST00000544408.5	SLC25A17	protein_coding	2060	0.18039
ENST00000402844.7	SLC25A17	protein_coding	2405	0.413939
ENST00000447566.5	SLC25A17	nonsense_mediated_decay	1243	2.55733
ENST00000420970.5	SLC25A17	nonsense_mediated_decay	1060	0.469508
ENST00000430221.5	SLC25A17	nonsense_mediated_decay	734	0
ENST00000427084.5	SLC25A17	nonsense_mediated_decay	749	0.00997165
ENST00000458600.5	SLC25A17	nonsense_mediated_decay	801	0.291697
ENST00000443810.5	SLC25A17	nonsense_mediated_decay	593	0
ENST00000412879.5	SLC25A17	nonsense_mediated_decay	561	0.17716
ENST00000426396.5	SLC25A17	nonsense_mediated_decay	641	0.481717
ENST00000434193.5	SLC25A17	nonsense_mediated_decay	598	0.308493
ENST00000478550.1	SLC25A17	processed_transcript	562	0.133345
ENST00000449676.5	SLC25A17	nonsense_mediated_decay	533	0
ENST00000434185.1	SLC25A17	protein_coding	565	0.222318
ENST00000424746.1	RP3-408N23.4	processed_pseudogene	491	0.830437
ENST00000441314.1	JTBP1	processed_pseudogene	247	1.13631
ENST00000584704.1	MIR4766	miRNA	76	5.91766
ENST00000216218.7	ST13	protein_coding	3595	9.65192
ENST00000615506.4	ST13	protein_coding	3123	19.6772
ENST00000620312.4	ST13	protein_coding	944	32.0725
ENST00000480048.5	ST13	retained_intron	592	0.556088
ENST00000455824.1	ST13	nonsense_mediated_decay	798	32.2475
ENST00000413424.5	ST13	nonsense_mediated_decay	630	0.84014
ENST00000411695.1	ST13	protein_coding	549	2.28346
ENST00000495652.1	ST13	retained_intron	425	0.441269
ENST00000417688.5	XPNPEP3	retained_intron	582	0.453656
ENST00000482652.1	XPNPEP3	processed_transcript	1418	0.635337
ENST00000357137.8	XPNPEP3	protein_coding	7988	1.32218
ENST00000614001.1	XPNPEP3	protein_coding	230	0
ENST00000428799.1	XPNPEP3	nonsense_mediated_decay	2737	1.35596
ENST00000465258.1	XPNPEP3	processed_transcript	686	0.211459
ENST00000307221.4	DNAJB7	protein_coding	2578	0.259853
ENST00000616394.1	Metazoa_SRP	misc_RNA	271	0.715249
ENST00000363813.1	RNU6-379P	snRNA	104	1.19088
ENST00000476110.1	RBX1	retained_intron	574	1.35832
ENST00000216225.8	RBX1	protein_coding	1188	21.56
ENST00000467617.1	RBX1	retained_intron	1871	0.566551
ENST00000410766.1	Y_RNA	misc_RNA	95	0
ENST00000629896.1	AL080243.1	miRNA	70	0.0170093
ENST00000418783.1	RP11-12M9.3	processed_pseudogene	582	0.011135
ENST00000362645.1	Y_RNA	misc_RNA	93	0.492111
ENST00000423293.1	RP11-12M9.4	processed_pseudogene	1060	0.00680465
ENST00000263253.8	EP300	protein_coding	9587	2.2648
ENST00000634787.1	EP300	retained_intron	496	0.387664
ENST00000634860.1	EP300	retained_intron	428	0.593019
ENST00000634690.1	EP300	protein_coding	559	0.198069
ENST00000634728.1	EP300	protein_coding	401	0.17918
ENST00000635538.1	EP300	retained_intron	318	0.311976
ENST00000634422.1	EP300	retained_intron	488	0.128398
ENST00000635691.1	EP300	retained_intron	402	0.151289
ENST00000635552.1	EP300	retained_intron	1952	0.338232
ENST00000635584.1	EP300	processed_transcript	544	0.217702
ENST00000635083.1	EP300	retained_intron	613	0.423899
ENST00000408233.1	MIR1281	miRNA	54	0
ENST00000517050.1	RNU6-375P	snRNA	100	2.17528
ENST00000415054.1	RP1-85F18.6	antisense	357	0.652143
ENST00000420537.1	EP300-AS1	antisense	457	1.15352
ENST00000452297.1	LRRC37A14P	processed_pseudogene	462	0.031592
ENST00000216237.9	L3MBTL2	protein_coding	3296	6.74808
ENST00000481902.5	L3MBTL2	retained_intron	2432	0.0136083
ENST00000489136.5	L3MBTL2	processed_transcript	751	0.319294
ENST00000466589.5	L3MBTL2	retained_intron	3055	0
ENST00000453659.1	L3MBTL2	nonsense_mediated_decay	531	0.819641
ENST00000479978.5	L3MBTL2	retained_intron	5875	0.336048
ENST00000452106.5	L3MBTL2	nonsense_mediated_decay	3282	0.0161228
ENST00000449635.5	L3MBTL2	protein_coding	864	0.4928
ENST00000450939.1	L3MBTL2	nonsense_mediated_decay	946	0.0384354
ENST00000441316.1	RP4-756G23.5	antisense	2500	0.208086
ENST00000451176.1	RP4-756G23.5	antisense	780	0
ENST00000417999.5	CHADL	protein_coding	2248	0.0569942
ENST00000216241.13	CHADL	protein_coding	2533	0
ENST00000455425.1	CHADL	protein_coding	758	0.00513015
ENST00000405486.5	RANGAP1	protein_coding	3469	1.26021
ENST00000356244.7	RANGAP1	protein_coding	3060	22.3942
ENST00000455915.6	RANGAP1	protein_coding	4222	0.968225
ENST00000446258.5	RANGAP1	protein_coding	759	0.568447
ENST00000452543.5	RANGAP1	protein_coding	603	0.0499923
ENST00000418067.1	RANGAP1	protein_coding	650	0
ENST00000422838.1	RANGAP1	protein_coding	946	1.24819
ENST00000613185.1	MIR6889	miRNA	59	0.222913
ENST00000352645.4	ZC3H7B	protein_coding	5909	5.74309
ENST00000486331.1	ZC3H7B	retained_intron	5262	0.303167
ENST00000406644.7	TEF	protein_coding	4386	0.128222
ENST00000266304.8	TEF	protein_coding	4394	0.332759
ENST00000413942.1	TEF	protein_coding	551	0.402501
ENST00000362995.1	RNU6-495P	snRNA	107	0
ENST00000609612.1	CTA-223H9.9	lincRNA	442	0.268861
ENST00000327492.3	TOB2	protein_coding	4561	2.68304
ENST00000434408.1	TOB2	protein_coding	777	0.163434
ENST00000216252.3	PHF5A	protein_coding	1086	24.2522
ENST00000459687.5	PHF5A	retained_intron	504	0.847603
ENST00000491254.1	PHF5A	processed_transcript	292	1.68175
ENST00000216254.8	ACO2	protein_coding	2741	8.36137
ENST00000396512.3	ACO2	protein_coding	2811	0
ENST00000471094.1	ACO2	processed_transcript	699	0.382133
ENST00000482208.1	ACO2	retained_intron	624	0.161987
ENST00000478010.1	ACO2	retained_intron	644	0.39151
ENST00000481310.1	ACO2	processed_transcript	330	0.442153
ENST00000466237.1	ACO2	processed_transcript	747	1.45802
ENST00000396504.6	POLR3H	protein_coding	4176	5.85579
ENST00000355209.8	POLR3H	protein_coding	4416	0.532729
ENST00000337566.9	POLR3H	protein_coding	1330	3.35532
ENST00000431534.5	POLR3H	nonsense_mediated_decay	1464	3.92511
ENST00000432789.1	POLR3H	nonsense_mediated_decay	1598	0.925519
ENST00000407461.5	POLR3H	protein_coding	802	0.62769
ENST00000442616.1	POLR3H	nonsense_mediated_decay	553	0.449631
ENST00000420561.1	POLR3H	processed_transcript	517	0
ENST00000483837.1	POLR3H	retained_intron	1829	0.347197
ENST00000306149.11	CSDC2	protein_coding	2777	0.0918414
ENST00000460790.1	CSDC2	protein_coding	721	0.0467964
ENST00000216259.7	PMM1	protein_coding	1298	2.43735
ENST00000463617.5	PMM1	retained_intron	2538	0.0410823
ENST00000482178.5	PMM1	retained_intron	2020	0.1457
ENST00000472620.5	PMM1	retained_intron	1576	0.0201787
ENST00000485648.5	PMM1	retained_intron	1405	0.254924
ENST00000466645.5	PMM1	processed_transcript	575	0.103281
ENST00000478337.1	PMM1	retained_intron	823	0.101053
ENST00000414636.1	PMM1	nonsense_mediated_decay	567	0.10125
ENST00000493389.1	PMM1	retained_intron	866	0.172244
ENST00000263256.6	DESI1	protein_coding	3833	7.65081
ENST00000468151.1	DESI1	processed_transcript	398	2.09445
ENST00000463886.1	DESI1	processed_transcript	1088	1.17709
ENST00000482612.1	DESI1	retained_intron	451	0.96832
ENST00000360079.7	XRCC6	protein_coding	2296	67.8867
ENST00000428575.6	XRCC6	protein_coding	2148	0.0917567
ENST00000464116.2	XRCC6	retained_intron	359	3.05623
ENST00000402580.7	XRCC6	protein_coding	2006	3.62514
ENST00000359308.8	XRCC6	protein_coding	2709	2.54483
ENST00000405878.5	XRCC6	protein_coding	2200	22.3884
ENST00000405506.2	XRCC6	protein_coding	1958	5.76842
ENST00000478914.1	XRCC6	retained_intron	550	5.81523
ENST00000363462.1	Y_RNA	misc_RNA	102	1.22845
ENST00000355257.7	SNU13	protein_coding	1503	18.4344
ENST00000215956.9	SNU13	protein_coding	1630	0.335504
ENST00000401959.5	SNU13	protein_coding	1670	0.725972
ENST00000463675.5	SNU13	processed_transcript	786	3.63878
ENST00000402458.1	SNU13	protein_coding	462	15.935
ENST00000488571.1	SNU13	processed_transcript	556	0.239084
ENST00000469028.1	SNU13	processed_transcript	736	0.163459
ENST00000469522.1	SNU13	retained_intron	640	0.190789
ENST00000384726.1	RNU6-476P	snRNA	107	2.97787
ENST00000472110.2	C22orf46	processed_transcript	815	0.829495
ENST00000402966.1	C22orf46	protein_coding	4975	1.36667
ENST00000401548.7	MEI1	protein_coding	4020	0.00202505
ENST00000540833.1	MEI1	protein_coding	2326	0.0212893
ENST00000492484.5	MEI1	processed_transcript	589	0.0201579
ENST00000482055.5	MEI1	processed_transcript	589	0.0276073
ENST00000476614.1	MEI1	processed_transcript	571	0.101614
ENST00000460702.1	MEI1	retained_intron	578	0.372999
ENST00000462246.5	MEI1	processed_transcript	754	0.0182251
ENST00000473736.5	MEI1	retained_intron	471	0.0103867
ENST00000462450.5	MEI1	retained_intron	575	0
ENST00000498456.1	MEI1	processed_transcript	621	0
ENST00000487535.5	MEI1	processed_transcript	1016	0.0250558
ENST00000476893.5	MEI1	processed_transcript	1191	0
ENST00000484966.1	MEI1	processed_transcript	842	0.0435641
ENST00000403492.5	MEI1	protein_coding	874	0.0850317
ENST00000423900.1	MEI1	protein_coding	346	0.0882478
ENST00000448085.1	HMGN2P10	processed_pseudogene	265	0.0277964
ENST00000516794.1	RNU6ATAC22P	snRNA	89	0.628159
ENST00000384086.1	Y_RNA	misc_RNA	102	0
ENST00000402061.7	CCDC134	protein_coding	525	0.0708625
ENST00000255784.5	CCDC134	protein_coding	1270	4.54835
ENST00000333487.2	RP5-821D11.7	antisense	2989	0.659793
ENST00000612482.4	SREBF2	protein_coding	5365	0.0785821
ENST00000361204.8	SREBF2	protein_coding	5240	4.71737
ENST00000424354.5	SREBF2	nonsense_mediated_decay	5699	0.104363
ENST00000462539.1	SREBF2	retained_intron	796	1.02049
ENST00000464119.1	SREBF2	retained_intron	432	0.142121
ENST00000491541.1	SREBF2	processed_transcript	4043	0.262997
ENST00000463741.1	SREBF2	retained_intron	634	0.230828
ENST00000435061.1	SREBF2	protein_coding	770	0.203009
ENST00000490262.1	SREBF2	retained_intron	450	0.151681
ENST00000385197.1	MIR33A	miRNA	69	0
ENST00000621082.1	SHISA8	protein_coding	1405	0.852528
ENST00000457093.1	SHISA8	protein_coding	486	0
ENST00000291232.4	TNFRSF13C	protein_coding	3944	0.228605
ENST00000582688.1	MIR378I	miRNA	76	0
ENST00000215980.9	CENPM	protein_coding	966	9.08609
ENST00000472374.6	CENPM	protein_coding	541	1.10584
ENST00000404067.5	CENPM	protein_coding	905	0
ENST00000402338.5	CENPM	protein_coding	1002	0.00814105
ENST00000407253.7	CENPM	protein_coding	818	0.675434
ENST00000402420.1	CENPM	protein_coding	688	2.70593
ENST00000396437.3	CENPM	retained_intron	689	5.47241
ENST00000460824.1	CENPM	retained_intron	303	0.955846
ENST00000505157.1	LINC00634	unitary_pseudogene	222	0.259814
ENST00000381348.4	LINC00634	processed_transcript	1510	0.386796
ENST00000449288.5	2019-09-03	protein_coding	876	0.0542576
ENST00000396426.7	2019-09-03	protein_coding	2586	0.0440871
ENST00000406029.5	2019-09-03	protein_coding	1866	0.0966407
ENST00000396425.7	2019-09-03	protein_coding	4649	1.02708
ENST00000396417.2	2019-09-03	nonsense_mediated_decay	1896	0
ENST00000460267.1	2019-09-03	retained_intron	621	0.0389524
ENST00000424613.1	CTA-250D10.19	antisense	515	0.132296
ENST00000412113.5	WBP2NL	nonsense_mediated_decay	1423	0
ENST00000329620.9	WBP2NL	nonsense_mediated_decay	3403	0.0220782
ENST00000436265.5	WBP2NL	nonsense_mediated_decay	1417	0.0439719
ENST00000475341.5	WBP2NL	processed_transcript	569	0
ENST00000328823.13	WBP2NL	protein_coding	2255	0.00985939
ENST00000461730.1	WBP2NL	processed_transcript	1309	0.0381926
ENST00000445185.1	WBP2NL	nonsense_mediated_decay	475	0
ENST00000543212.5	WBP2NL	protein_coding	1001	0
ENST00000487176.1	WBP2NL	processed_transcript	431	0
ENST00000470812.1	WBP2NL	retained_intron	579	0.0218303
ENST00000450250.1	SLC25A5P1	processed_pseudogene	898	0
ENST00000396398.7	NAGA	protein_coding	3694	2.06744
ENST00000403363.5	NAGA	protein_coding	1856	2.24574
ENST00000402937.1	NAGA	protein_coding	1869	1.13629
ENST00000321753.7	FAM109B	protein_coding	2335	0.0568014
ENST00000419475.1	FAM109B	protein_coding	537	0.0668025
ENST00000458891.1	SNORD13P1	snoRNA	104	0
ENST00000422252.1	SMDT1	nonsense_mediated_decay	591	4.86953
ENST00000331479.3	SMDT1	protein_coding	1567	1.43404
ENST00000484235.1	SMDT1	retained_intron	556	2.18619
ENST00000602404.5	NDUFA6	protein_coding	1080	15.5789
ENST00000498737.6	NDUFA6	protein_coding	1256	0.084916
ENST00000617763.1	NDUFA6	protein_coding	1183	0.301248
ENST00000470753.1	NDUFA6	protein_coding	475	14.2796
ENST00000602718.1	RP1-257I20.14	sense_intronic	399	0.564456
ENST00000439129.5	NDUFA6-AS1	antisense	2950	0.214305
ENST00000417327.5	NDUFA6-AS1	antisense	1521	0.886648
ENST00000608974.5	NDUFA6-AS1	antisense	510	0.0457181
ENST00000536447.6	NDUFA6-AS1	antisense	774	0
ENST00000595777.5	NDUFA6-AS1	antisense	833	0.0938357
ENST00000600968.5	NDUFA6-AS1	antisense	662	0
ENST00000434834.5	NDUFA6-AS1	antisense	568	0.0251764
ENST00000610250.5	NDUFA6-AS1	antisense	389	0.084931
ENST00000547929.6	NDUFA6-AS1	retained_intron	708	0
ENST00000617396.4	NDUFA6-AS1	antisense	755	0.0110324
ENST00000609499.5	NDUFA6-AS1	retained_intron	364	0.06986
ENST00000609833.5	NDUFA6-AS1	retained_intron	286	0.63374
ENST00000608643.5	NDUFA6-AS1	retained_intron	877	0.305884
ENST00000451451.1	NDUFA6-AS1	antisense	594	0.150842
ENST00000617009.4	NDUFA6-AS1	antisense	630	0.355826
ENST00000621190.1	NDUFA6-AS1	antisense	766	0.0522873
ENST00000396387.2	OLA1P1	processed_pseudogene	1189	0.148491
ENST00000360124.9	CYP2D6	nonsense_mediated_decay	1187	0.119123
ENST00000360608.9	CYP2D6	protein_coding	1684	0.0991984
ENST00000389970.7	CYP2D6	protein_coding	1714	0.0449621
ENST00000488442.1	CYP2D6	retained_intron	2257	0.202534
ENST00000359033.4	CYP2D6	protein_coding	1433	0.0143348
ENST00000417586.1	RP4-669P10.19	processed_pseudogene	456	0.0847973
ENST00000428786.1	RP4-669P10.16	lincRNA	667	0.296457
ENST00000626627.1	RP4-669P10.20	lincRNA	631	0.287571
ENST00000435101.1	CYP2D7	nonsense_mediated_decay	692	0.0976798
ENST00000358097.8	CYP2D7	polymorphic_pseudogene	1655	0.00491551
ENST00000433992.2	CYP2D7	polymorphic_pseudogene	1740	0.0420311
ENST00000614967.4	CYP2D7	protein_coding	1504	0
ENST00000612115.1	CYP2D7	protein_coding	1734	0
ENST00000610593.4	CYP2D7	retained_intron	1363	0.0362975
ENST00000424775.1	CYP2D7	processed_transcript	573	0
ENST00000435688.1	CYP2D7	retained_intron	564	0.0345553
ENST00000433633.1	CYP2D8P	unprocessed_pseudogene	1490	0.115667
ENST00000359486.7	TCF20	protein_coding	7410	1.9112
ENST00000335626.8	TCF20	protein_coding	6237	2.38184
ENST00000404876.1	TCF20	protein_coding	1058	0.0778372
ENST00000515426.1	TCF20	protein_coding	633	0.21062
ENST00000332965.3	OGFRP1	lincRNA	1242	0.336702
ENST00000415205.1	OGFRP1	lincRNA	475	0.397938
ENST00000446578.1	OGFRP1	lincRNA	551	0.00531245
ENST00000420096.2	Z83851.4	lincRNA	545	0.914702
ENST00000609564.1	CTA-989H11.1	lincRNA	659	0.618326
ENST00000432473.1	LINC01315	lincRNA	780	0.625448
ENST00000412060.1	LINC01315	lincRNA	475	0.00180548
ENST00000424852.1	LINC01315	lincRNA	1142	0.302996
ENST00000329021.9	NFAM1	protein_coding	5602	0.027544
ENST00000355469.4	NFAM1	nonsense_mediated_decay	671	0.0598341
ENST00000428765.1	CTA-126B4.7	lincRNA	572	0.0652212
ENST00000455578.5	SERHL	retained_intron	1712	0.0357995
ENST00000359906.6	SERHL	antisense	1346	0.0992732
ENST00000434218.1	SERHL	retained_intron	596	0.0025653
ENST00000323013.6	RRP7A	protein_coding	3801	11.6063
ENST00000416699.5	RRP7A	nonsense_mediated_decay	687	9.8269
ENST00000483303.1	RRP7A	retained_intron	580	2.0198
ENST00000580472.1	Z93241.1	miRNA	86	0.80433
ENST00000447870.6	SERHL2	protein_coding	563	0.0119589
ENST00000477564.5	SERHL2	nonsense_mediated_decay	2096	0.273572
ENST00000340239.8	SERHL2	protein_coding	1315	0
ENST00000534080.5	SERHL2	retained_intron	1379	0.19437
ENST00000416156.6	SERHL2	nonsense_mediated_decay	1669	0.952981
ENST00000327678.9	SERHL2	protein_coding	1374	0.0074738
ENST00000527167.5	SERHL2	retained_intron	1712	0.0077378
ENST00000407614.8	SERHL2	protein_coding	521	0.180056
ENST00000335879.5	SERHL2	protein_coding	753	0.0904407
ENST00000472589.1	SERHL2	retained_intron	596	0.0025653
ENST00000357802.6	RRP7BP	processed_transcript	2375	0.399332
ENST00000437211.5	RRP7BP	processed_transcript	1778	0.824213
ENST00000458605.5	RRP7BP	processed_transcript	2332	2.8518
ENST00000566851.5	RRP7BP	transcribed_unprocessed_pseudogene	833	2.3395
ENST00000421116.1	RRP7BP	processed_transcript	729	1.43686
ENST00000365188.1	RN7SKP80	misc_RNA	283	1.8487
ENST00000516104.1	RNU6-513P	snRNA	104	1.47482
ENST00000445215.5	POLDIP3	nonsense_mediated_decay	3337	0
ENST00000348657.6	POLDIP3	protein_coding	3323	1.26847
ENST00000252115.9	POLDIP3	protein_coding	3441	7.4859
ENST00000617178.4	POLDIP3	protein_coding	2006	0
ENST00000451060.6	POLDIP3	protein_coding	3491	0.158342
ENST00000339677.10	POLDIP3	protein_coding	783	0
ENST00000491021.1	POLDIP3	processed_transcript	1028	0.572036
ENST00000454057.1	POLDIP3	nonsense_mediated_decay	579	0.404959
ENST00000463133.1	POLDIP3	processed_transcript	563	0.0242492
ENST00000362512.1	RNU12	snRNA	150	100.702
ENST00000602478.1	RNU12	lincRNA	664	14.2423
ENST00000361740.8	CYB5R3	protein_coding	2938	0.391064
ENST00000352397.9	CYB5R3	protein_coding	2124	4.61076
ENST00000407623.7	CYB5R3	protein_coding	2153	0.278716
ENST00000407332.5	CYB5R3	protein_coding	1849	4.10037
ENST00000470741.1	CYB5R3	retained_intron	3938	0.189531
ENST00000402438.5	CYB5R3	protein_coding	1050	0
ENST00000438270.1	CYB5R3	protein_coding	675	0.200861
ENST00000466276.1	CYB5R3	retained_intron	581	0.0195743
ENST00000505920.1	ATP5L2	protein_coding	799	0.362197
ENST00000401850.5	A4GALT	protein_coding	2321	0.0526538
ENST00000249005.2	A4GALT	protein_coding	2020	0.0953042
ENST00000381278.3	A4GALT	protein_coding	1935	0.08634
ENST00000483026.1	A4GALT	processed_transcript	515	0.00909505
ENST00000465765.2	A4GALT	processed_transcript	595	0.0903
ENST00000363578.1	Y_RNA	misc_RNA	100	2.1186
ENST00000426545.1	RPL5P34	processed_pseudogene	891	0.0682755
ENST00000441462.1	GOLGA2P4	unprocessed_pseudogene	777	0.0274854
ENST00000616842.1	RP1-47A17.1	processed_pseudogene	1596	0.0354669
ENST00000263245.9	ARFGAP3	protein_coding	2857	4.18975
ENST00000437119.6	ARFGAP3	protein_coding	1650	0.060246
ENST00000453516.5	ARFGAP3	protein_coding	817	1.86013
ENST00000454099.5	ARFGAP3	protein_coding	542	0.0915438
ENST00000435208.1	ARFGAP3	protein_coding	501	0.0860685
ENST00000493606.1	ARFGAP3	retained_intron	580	0.136174
ENST00000507586.1	PACSIN2	nonsense_mediated_decay	362	0.515494
ENST00000337959.8	PACSIN2	protein_coding	3149	0.162423
ENST00000263246.7	PACSIN2	protein_coding	3249	4.13317
ENST00000407585.5	PACSIN2	protein_coding	3080	0.142752
ENST00000403744.7	PACSIN2	protein_coding	2110	1.28049
ENST00000402229.5	PACSIN2	protein_coding	1883	1.06509
ENST00000634914.1	PACSIN2	protein_coding	1431	0
ENST00000453643.5	PACSIN2	protein_coding	818	0.121441
ENST00000418133.5	PACSIN2	protein_coding	622	0.269124
ENST00000422336.5	PACSIN2	protein_coding	664	0.0637863
ENST00000445706.5	PACSIN2	processed_transcript	511	0.128681
ENST00000453079.1	PACSIN2	protein_coding	505	0.135921
ENST00000423154.1	AL049758.2	processed_pseudogene	397	0.17091
ENST00000443063.1	AL022476.2	antisense	2083	0.108272
ENST00000439248.5	TTLL1	nonsense_mediated_decay	1659	0.0298486
ENST00000266254.11	TTLL1	protein_coding	1645	0.707711
ENST00000440761.1	TTLL1	nonsense_mediated_decay	1683	0.00765875
ENST00000331018.8	TTLL1	protein_coding	1185	0
ENST00000446663.1	AL022237.3	processed_pseudogene	358	0.0783635
ENST00000216115.2	BIK	protein_coding	953	0.297525
ENST00000290429.10	MCAT	protein_coding	2056	3.32258
ENST00000327555.5	MCAT	protein_coding	1134	3.4413
ENST00000608052.1	MCAT	protein_coding	459	0.573224
ENST00000464244.1	MCAT	processed_transcript	549	0.111704
ENST00000337554.7	TSPO	protein_coding	881	15.6167
ENST00000583777.5	TSPO	protein_coding	636	6.12116
ENST00000472378.1	TSPO	retained_intron	495	0.222911
ENST00000428336.5	TSPO	protein_coding	672	0.409698
ENST00000329563.8	TSPO	protein_coding	955	0.034237
ENST00000396265.4	TSPO	protein_coding	1075	0
ENST00000216129.6	TTLL12	protein_coding	3385	11.455
ENST00000484711.1	TTLL12	retained_intron	2451	0.370698
ENST00000494035.1	TTLL12	protein_coding	888	1.69941
ENST00000484118.1	TTLL12	processed_transcript	636	0.587421
ENST00000360835.8	SCUBE1	protein_coding	9808	0.0707936
ENST00000615096.4	SCUBE1	protein_coding	1119	0.12009
ENST00000449304.5	SCUBE1	protein_coding	524	0.0050256
ENST00000290460.7	SCUBE1	protein_coding	2258	0.0305052
ENST00000477991.1	SCUBE1	processed_transcript	489	0.0786165
ENST00000470433.1	SCUBE1	processed_transcript	544	0.0721145
ENST00000461595.5	SCUBE1	processed_transcript	530	0.123273
ENST00000480833.1	SCUBE1	processed_transcript	282	0.0171611
ENST00000420269.1	Z82214.3	antisense	531	0.058061
ENST00000419643.1	Z82214.2	antisense	988	0.0110978
ENST00000458463.1	Z99756.1	antisense	1951	0.0573422
ENST00000450750.1	RP4-754E20__A.5	lincRNA	951	0.0275734
ENST00000417669.6	MPPED1	protein_coding	3657	0.0458711
ENST00000334209.9	MPPED1	protein_coding	582	0.00254832
ENST00000443721.1	MPPED1	protein_coding	2507	0.0688018
ENST00000447567.1	MPPED1	protein_coding	728	0
ENST00000465861.1	MPPED1	processed_transcript	1943	0.0300502
ENST00000480239.1	MPPED1	processed_transcript	578	0
ENST00000431327.4	EFCAB6-AS1	antisense	2656	0.0941001
ENST00000461800.5	EFCAB6	processed_transcript	1252	0.00664245
ENST00000396231.6	EFCAB6	protein_coding	4424	0.0127838
ENST00000262726.11	EFCAB6	protein_coding	4869	0.052487
ENST00000483324.5	EFCAB6	processed_transcript	483	0.0197073
ENST00000477145.1	EFCAB6	processed_transcript	392	0
ENST00000468552.1	EFCAB6	retained_intron	5120	0.175634
ENST00000404038.5	EFCAB6	retained_intron	1648	0.14961
ENST00000356087.8	EFCAB6	protein_coding	1129	0.163547
ENST00000476600.5	EFCAB6	processed_transcript	419	0
ENST00000485142.1	EFCAB6	processed_transcript	467	0.0524012
ENST00000419730.1	RP3-388M5.8	processed_pseudogene	712	0.0483625
ENST00000476875.1	HMGN2P9	processed_pseudogene	229	0.0381266
ENST00000563715.1	RP3-388M5.9	antisense	859	0.260599
ENST00000564696.1	RP3-388M5.9	antisense	1463	0.233159
ENST00000330884.8	SULT4A1	protein_coding	2468	0.0551749
ENST00000432404.5	SULT4A1	nonsense_mediated_decay	2239	0.072046
ENST00000422525.1	SULT4A1	nonsense_mediated_decay	2561	0.779752
ENST00000475131.1	SULT4A1	retained_intron	535	0.308129
ENST00000597664.5	PNPLA5	protein_coding	2537	0.006994
ENST00000216177.8	PNPLA5	protein_coding	2539	0.00196552
ENST00000593866.5	PNPLA5	protein_coding	2197	0.138513
ENST00000381198.6	PNPLA5	protein_coding	2000	0
ENST00000438734.1	PNPLA5	protein_coding	921	0.00455427
ENST00000581142.1	Z97055.1	miRNA	86	2.10241
ENST00000216180.7	PNPLA3	protein_coding	2805	0.872965
ENST00000406117.6	PNPLA3	nonsense_mediated_decay	1480	0.125335
ENST00000423180.2	PNPLA3	protein_coding	2222	0.351516
ENST00000478713.1	PNPLA3	processed_transcript	730	0.776649
ENST00000497129.1	PNPLA3	processed_transcript	422	0.417006
ENST00000350028.4	SAMM50	protein_coding	1717	11.027
ENST00000493161.1	SAMM50	processed_transcript	829	0.105043
ENST00000474323.5	SAMM50	retained_intron	2368	0.180419
ENST00000494795.1	SAMM50	retained_intron	3248	0.196256
ENST00000465768.1	SAMM50	processed_transcript	169	0.083085
ENST00000493621.1	SAMM50	processed_transcript	283	0.46377
ENST00000430869.2	RP4-796I17.5	processed_pseudogene	322	0.151691
ENST00000406477.7	PARVB	protein_coding	1569	0.276257
ENST00000338758.11	PARVB	protein_coding	5429	0.729975
ENST00000402876.3	PARVB	processed_transcript	560	2.74554
ENST00000619710.4	PARVB	protein_coding	1530	0.833109
ENST00000444029.5	PARVB	protein_coding	742	0.510035
ENST00000404989.1	PARVB	protein_coding	1591	2.61753
ENST00000477795.1	PARVB	processed_transcript	636	0.0399039
ENST00000495824.1	PARVB	processed_transcript	196	0.217867
ENST00000484345.1	PARVB	processed_transcript	436	0.123426
ENST00000477438.1	PARVB	processed_transcript	421	0.0837935
ENST00000623440.1	CTA-414D7.1	sense_intronic	13454	0.151334
ENST00000624919.1	RP4-671O14.6	sense_overlapping	14262	0.156399
ENST00000422871.5	PARVG	protein_coding	3462	0.0115331
ENST00000453888.7	PARVG	processed_transcript	960	0.00498496
ENST00000444313.7	PARVG	protein_coding	3523	0.0127855
ENST00000416291.5	PARVG	protein_coding	309	0
ENST00000475485.6	PARVG	retained_intron	2614	0
ENST00000417767.1	PARVG	protein_coding	622	0.065644
ENST00000356909.7	PARVG	nonsense_mediated_decay	1425	1.48697e-05
ENST00000415224.5	PARVG	protein_coding	999	3.44158e-09
ENST00000471836.1	PARVG	retained_intron	566	0.0054177
ENST00000466375.2	PARVG	protein_coding	820	0
ENST00000468564.6	PARVG	retained_intron	5066	0.00190706
ENST00000472551.1	PARVG	processed_transcript	551	0.00596855
ENST00000623969.1	RP4-671O14.5	TEC	4709	0.0116991
ENST00000624215.1	RP4-671O14.7	antisense	19071	0.162043
ENST00000381176.4	KIAA1644	protein_coding	6751	0.450391
ENST00000406912.1	RP1-32I10.10	lincRNA	606	0.160349
ENST00000434327.1	RP1-32I10.11	processed_pseudogene	452	0.0160862
ENST00000415702.1	CTA-397C4.2	lincRNA	630	0.00998382
ENST00000423587.1	MRPS18CP6	processed_pseudogene	223	0.0816255
ENST00000624619.1	RP5-1033E15.3	TEC	620	0.00667945
ENST00000341255.3	LDOC1L	protein_coding	5495	4.3734
ENST00000435622.1	KRT18P23	processed_pseudogene	1283	0
ENST00000334566.9	LINC00207	lincRNA	481	0.0506735
ENST00000603530.5	LINC00207	lincRNA	635	0.0111243
ENST00000605505.1	LINC00207	lincRNA	666	0
ENST00000460077.1	LINC00207	lincRNA	324	0.0192768
ENST00000443783.1	LINC00229	lincRNA	500	0
ENST00000454525.1	ANP32BP2	processed_pseudogene	545	0.0084074
ENST00000611394.4	PRR5	protein_coding	1843	0
ENST00000617066.4	PRR5	protein_coding	1726	0
ENST00000432186.5	PRR5	protein_coding	905	0.320516
ENST00000624862.3	PRR5	protein_coding	1900	0.0621381
ENST00000492475.5	PRR5	processed_transcript	920	0
ENST00000006251.11	PRR5	protein_coding	1767	0
ENST00000459857.5	PRR5	processed_transcript	560	0.420964
ENST00000403581.5	PRR5	protein_coding	2279	0.146689
ENST00000492289.5	PRR5	processed_transcript	735	0.473232
ENST00000336985.10	PRR5	protein_coding	1878	0.740435
ENST00000403696.5	PRR5	protein_coding	789	0.0530433
ENST00000457960.5	PRR5	protein_coding	881	0.132382
ENST00000431834.5	PRR5	nonsense_mediated_decay	1612	0.029747
ENST00000432916.5	PRR5	nonsense_mediated_decay	1430	0.431696
ENST00000477331.5	PRR5	processed_transcript	1041	0.0394011
ENST00000455389.3	PRR5	processed_transcript	1431	0.199019
ENST00000495017.5	PRR5	retained_intron	2125	0.357442
ENST00000475850.1	PRR5	retained_intron	1965	0.436839
ENST00000361473.9	PRR5-ARHGAP8	protein_coding	2013	0
ENST00000352766.11	PRR5-ARHGAP8	protein_coding	2043	0.0743595
ENST00000495250.2	PRR5-ARHGAP8	retained_intron	1271	0.174634
ENST00000515632.2	PRR5-ARHGAP8	protein_coding	1590	0.232933
ENST00000389774.6	ARHGAP8	protein_coding	1725	0.889361
ENST00000460809.5	ARHGAP8	retained_intron	2905	0.859501
ENST00000396119.6	ARHGAP8	protein_coding	573	0.0221678
ENST00000447333.5	ARHGAP8	nonsense_mediated_decay	768	0.0265167
ENST00000336963.8	ARHGAP8	protein_coding	1487	0.258254
ENST00000356099.10	ARHGAP8	protein_coding	1584	1.12165
ENST00000412433.5	ARHGAP8	protein_coding	581	0.0148063
ENST00000469872.1	ARHGAP8	processed_transcript	548	0.143969
ENST00000389772.8	ARHGAP8	nonsense_mediated_decay	1474	0.553422
ENST00000495219.1	ARHGAP8	retained_intron	646	0.200064
ENST00000498310.1	ARHGAP8	retained_intron	732	0.192729
ENST00000469342.1	ARHGAP8	retained_intron	363	1.00439
ENST00000403565.5	PHF21B	protein_coding	3586	0
ENST00000396103.7	PHF21B	protein_coding	3540	0.0386929
ENST00000313237.9	PHF21B	protein_coding	3671	0.274946
ENST00000629843.2	PHF21B	protein_coding	3491	0.355909
ENST00000414269.1	PHF21B	protein_coding	557	0.341267
ENST00000420689.1	PHF21B	protein_coding	750	0
ENST00000490679.5	PHF21B	processed_transcript	553	0.081746
ENST00000460507.5	PHF21B	processed_transcript	508	0.0619182
ENST00000474327.5	PHF21B	processed_transcript	338	0.011216
ENST00000462631.1	PHF21B	processed_transcript	749	0.17949
ENST00000495348.1	PHF21B	processed_transcript	528	0.0694114
ENST00000491522.1	PHF21B	retained_intron	575	0.0810354
ENST00000431036.1	RP1-127B20.4	processed_transcript	925	0.0189195
ENST00000456225.1	RP1-127B20.4	transcribed_processed_pseudogene	839	0.0456127
ENST00000424580.1	RP4-753M9.1	sense_intronic	1633	0.170927
ENST00000426282.6	NUP50-AS1	lincRNA	2076	0.643143
ENST00000432502.1	NUP50-AS1	lincRNA	596	0.322379
ENST00000609284.1	NUP50-AS1	lincRNA	710	0.574063
ENST00000609432.1	CTA-217C2.2	lincRNA	473	0.745529
ENST00000347635.8	NUP50	protein_coding	5233	10.272
ENST00000407019.6	NUP50	protein_coding	2059	0.518572
ENST00000424634.5	NUP50	protein_coding	579	0.633239
ENST00000417702.5	NUP50	protein_coding	584	0.480268
ENST00000497960.5	NUP50	retained_intron	986	1.00396
ENST00000461437.5	NUP50	processed_transcript	531	0.0617428
ENST00000434760.5	NUP50	nonsense_mediated_decay	763	0
ENST00000430547.5	NUP50	protein_coding	537	0.064667
ENST00000484186.5	NUP50	processed_transcript	431	0
ENST00000445721.5	NUP50	protein_coding	443	0
ENST00000493456.5	NUP50	processed_transcript	478	0.439211
ENST00000396096.6	NUP50	protein_coding	1895	1.29182
ENST00000461194.5	NUP50	processed_transcript	550	0
ENST00000432340.1	NUP50	protein_coding	551	0.203307
ENST00000419387.5	NUP50	nonsense_mediated_decay	1018	0.236072
ENST00000422489.1	NUP50	protein_coding	543	0.108568
ENST00000486184.1	NUP50	processed_transcript	821	0.0253265
ENST00000491860.1	NUP50	processed_transcript	493	0.882244
ENST00000469163.1	NUP50	retained_intron	3507	0.377707
ENST00000610217.1	CTA-268H5.12	sense_intronic	321	0.296504
ENST00000336156.9	KIAA0930	protein_coding	8119	0.693573
ENST00000423262.5	KIAA0930	protein_coding	2218	9.88724e-05
ENST00000251993.11	KIAA0930	protein_coding	2723	0
ENST00000391627.6	KIAA0930	protein_coding	2623	5.06266
ENST00000488038.5	KIAA0930	retained_intron	2639	0.00861415
ENST00000483374.1	KIAA0930	retained_intron	759	0.211307
ENST00000498418.5	KIAA0930	retained_intron	964	0.280591
ENST00000474515.5	KIAA0930	processed_transcript	666	0
ENST00000493003.1	KIAA0930	processed_transcript	586	0.414087
ENST00000440039.5	KIAA0930	nonsense_mediated_decay	821	0.011653
ENST00000414854.5	KIAA0930	protein_coding	556	0.374681
ENST00000424508.5	KIAA0930	protein_coding	625	0.0678183
ENST00000486640.5	KIAA0930	processed_transcript	574	0.0853655
ENST00000417906.1	KIAA0930	nonsense_mediated_decay	516	0.0287313
ENST00000496226.1	KIAA0930	protein_coding	589	0.0493506
ENST00000492273.1	KIAA0930	protein_coding	403	0.044597
ENST00000408671.2	MIR1249	miRNA	112	1.59824
ENST00000609206.2	CTA-268H5.14	lincRNA	1313	0.476128
ENST00000445867.1	CTA-268H5.9	processed_pseudogene	487	0
ENST00000216211.8	UPK3A	protein_coding	1051	0.0068734
ENST00000396082.2	UPK3A	protein_coding	627	0
ENST00000491671.1	FAM118A	processed_transcript	711	0.0055878
ENST00000216214.7	FAM118A	protein_coding	3458	1.21015
ENST00000481447.1	FAM118A	processed_transcript	261	0
ENST00000441876.6	FAM118A	protein_coding	1776	0.837577
ENST00000405673.5	FAM118A	protein_coding	1612	0.821789
ENST00000477714.1	FAM118A	retained_intron	756	0
ENST00000427777.1	FAM118A	protein_coding	521	0.111375
ENST00000452238.5	FAM118A	protein_coding	583	0.424461
ENST00000424557.1	FAM118A	protein_coding	549	0.151475
ENST00000476478.1	FAM118A	processed_transcript	354	0
ENST00000459849.1	FAM118A	processed_transcript	695	0.060774
ENST00000476754.1	FAM118A	processed_transcript	675	0.105015
ENST00000487732.5	FAM118A	retained_intron	677	0.179071
ENST00000483102.5	FAM118A	processed_transcript	657	0.160693
ENST00000462361.1	FAM118A	retained_intron	712	0.623704
ENST00000479180.1	FAM118A	processed_transcript	649	0.368277
ENST00000357450.8	SMC1B	protein_coding	4201	0.0381462
ENST00000404354.3	SMC1B	protein_coding	3636	0.00997502
ENST00000614167.1	RIBC2	protein_coding	1479	0.558618
ENST00000621287.1	RIBC2	retained_intron	643	0.542968
ENST00000466226.1	RIBC2	processed_transcript	702	0.109876
ENST00000454439.1	RP1-102D24.5	antisense	545	0.0365863
ENST00000411478.5	FBLN1	protein_coding	568	0.030424
ENST00000445110.5	FBLN1	protein_coding	512	0.00504185
ENST00000455233.5	FBLN1	protein_coding	671	0.0167149
ENST00000402984.7	FBLN1	protein_coding	2355	0.0284035
ENST00000262722.11	FBLN1	protein_coding	2251	0.753115
ENST00000327858.10	FBLN1	protein_coding	2896	0.376433
ENST00000442170.6	FBLN1	protein_coding	2531	0.0241337
ENST00000340923.9	FBLN1	protein_coding	2348	2.72551
ENST00000439835.1	FBLN1	nonsense_mediated_decay	572	0.0189818
ENST00000450975.1	FBLN1	processed_transcript	459	0.0265404
ENST00000454279.5	FBLN1	protein_coding	565	0.0264404
ENST00000451475.5	FBLN1	protein_coding	544	0.0376862
ENST00000437711.1	FBLN1	nonsense_mediated_decay	753	0
ENST00000460538.5	FBLN1	retained_intron	543	0.0942251
ENST00000465578.1	FBLN1	retained_intron	481	0.15299
ENST00000484531.1	FBLN1	retained_intron	350	0.0986734
ENST00000476366.1	FBLN1	processed_transcript	872	0.0604975
ENST00000460300.2	FBLN1	protein_coding	599	0.0210042
ENST00000422971.1	LINC01589	antisense	548	0.0321309
ENST00000516176.1	RNU6-1161P	snRNA	102	0
ENST00000623075.1	CTA-941F9.10	sense_overlapping	23112	0.262832
ENST00000381061.8	ATXN10	protein_coding	3135	0.0221318
ENST00000252934.9	ATXN10	protein_coding	3329	8.24857
ENST00000498009.5	ATXN10	processed_transcript	873	3.0934
ENST00000470722.1	ATXN10	processed_transcript	391	0.513107
ENST00000476998.5	ATXN10	processed_transcript	482	1.09385
ENST00000483549.5	ATXN10	retained_intron	778	2.9539
ENST00000435026.5	ATXN10	protein_coding	653	0.825992
ENST00000493643.3	ATXN10	processed_transcript	617	9.62594
ENST00000451241.2	ATXN10	processed_transcript	514	0.883603
ENST00000464482.1	ATXN10	processed_transcript	439	1.56016
ENST00000402380.3	ATXN10	protein_coding	564	0.915083
ENST00000585261.1	MIR4762	miRNA	75	0.796275
ENST00000438230.1	RP1-37M3.8	processed_pseudogene	1219	0.295299
ENST00000623717.1	WI2-85898F10.2	antisense	3316	0.01859
ENST00000451118.1	WI2-85898F10.1	lincRNA	805	0.0727935
ENST00000339464.8	WNT7B	protein_coding	3919	0.0473222
ENST00000409496.7	WNT7B	protein_coding	2285	0.00131346
ENST00000410089.5	WNT7B	protein_coding	2202	0
ENST00000410058.1	WNT7B	protein_coding	714	0.00494187
ENST00000428540.1	WNT7B	protein_coding	521	0.0103698
ENST00000578136.1	CR536603.1	miRNA	77	0
ENST00000624893.1	CITF22-92A6.2	TEC	4162	0.0683638
ENST00000608290.1	CITF22-92A6.1	lincRNA	1207	0.127123
ENST00000609737.1	LINC00899	retained_intron	4158	0.0910394
ENST00000421538.1	LINC00899	retained_intron	2584	0
ENST00000444890.1	LINC00899	lincRNA	493	0
ENST00000396008.2	PRR34	protein_coding	2817	0.0485729
ENST00000608644.1	RP6-109B7.5	antisense	468	0.0352614
ENST00000416202.5	PRR34-AS1	antisense	464	0.532744
ENST00000451166.5	PRR34-AS1	antisense	877	0.0788168
ENST00000445441.1	PRR34-AS1	antisense	287	0
ENST00000381051.6	MIRLET7BHG	lincRNA	875	0.0972057
ENST00000443490.5	MIRLET7BHG	lincRNA	494	0.228543
ENST00000435439.5	MIRLET7BHG	lincRNA	2264	0.0645716
ENST00000360737.4	MIRLET7BHG	lincRNA	4560	0.0982784
ENST00000439423.1	RP6-109B7.2	lincRNA	1181	0.0361551
ENST00000412643.1	RP6-109B7.4	lincRNA	867	0.0770178
ENST00000579667.1	MIR3619	miRNA	83	0
ENST00000362116.2	MIRLET7A3	miRNA	109	0
ENST00000581461.1	MIR4763	miRNA	92	0
ENST00000385140.1	MIRLET7B	miRNA	83	0
ENST00000440343.5	PPARA	protein_coding	368	0.18125
ENST00000415785.5	PPARA	protein_coding	531	0.0543735
ENST00000262735.9	PPARA	protein_coding	9965	0.412534
ENST00000420804.5	PPARA	protein_coding	572	0.134371
ENST00000460086.1	PPARA	processed_transcript	433	0.274699
ENST00000407236.5	PPARA	protein_coding	9995	0.206101
ENST00000496865.1	PPARA	processed_transcript	449	0.0317031
ENST00000624793.1	PPARA	retained_intron	1556	0.470694
ENST00000484619.1	PPARA	processed_transcript	278	0.202744
ENST00000481567.5	PPARA	processed_transcript	567	0.419287
ENST00000402126.1	PPARA	protein_coding	1558	0.127498
ENST00000493286.1	PPARA	retained_intron	1564	0.628657
ENST00000624818.1	RP4-695O20.1	sense_intronic	2045	0.197433
ENST00000404583.5	CDPF1	protein_coding	1439	1.16983
ENST00000314567.7	CDPF1	protein_coding	1875	0.321463
ENST00000381037.4	CDPF1	nonsense_mediated_decay	1600	0.417253
ENST00000404744.1	CDPF1	protein_coding	1541	0.22639
ENST00000475605.1	CDPF1	processed_transcript	655	0.357243
ENST00000474256.1	CDPF1	processed_transcript	498	0.40956
ENST00000253255.6	PKDREJ	protein_coding	7693	0.0698589
ENST00000417709.5	TTC38	nonsense_mediated_decay	630	0.255892
ENST00000381031.7	TTC38	protein_coding	2610	4.48644
ENST00000475467.1	TTC38	retained_intron	479	0.807682
ENST00000421359.5	TTC38	protein_coding	821	1.00698
ENST00000629918.1	TTC38	protein_coding	162	0.0719335
ENST00000422713.1	TTC38	nonsense_mediated_decay	828	0.448499
ENST00000451998.1	TTC38	nonsense_mediated_decay	582	1.03452
ENST00000623117.1	GTSE1-AS1	lincRNA	1518	0.340552
ENST00000617229.1	GTSE1-AS1	lincRNA	306	0.111585
ENST00000454366.1	GTSE1	protein_coding	3112	5.54269
ENST00000466510.5	GTSE1	retained_intron	1330	0.379404
ENST00000479645.1	GTSE1	retained_intron	1111	0.286848
ENST00000491863.1	GTSE1	retained_intron	751	0.893805
ENST00000476901.1	TRMU	processed_transcript	1476	3.70483
ENST00000486620.5	TRMU	processed_transcript	814	0.358874
ENST00000441818.5	TRMU	nonsense_mediated_decay	1793	0.403071
ENST00000456595.5	TRMU	nonsense_mediated_decay	1688	0.0470991
ENST00000381021.7	TRMU	nonsense_mediated_decay	1830	0.214145
ENST00000453630.5	TRMU	nonsense_mediated_decay	1775	0
ENST00000457572.5	TRMU	nonsense_mediated_decay	1882	0.186205
ENST00000290846.8	TRMU	protein_coding	1940	3.80959
ENST00000381019.3	TRMU	protein_coding	1381	2.31901
ENST00000465378.5	TRMU	processed_transcript	610	0.355621
ENST00000496831.5	TRMU	processed_transcript	576	0.0454673
ENST00000485175.5	TRMU	processed_transcript	731	0.566939
ENST00000493556.1	TRMU	processed_transcript	432	0.327157
ENST00000463785.1	TRMU	processed_transcript	557	0.666684
ENST00000479648.1	TRMU	retained_intron	574	0.754034
ENST00000491612.1	TRMU	retained_intron	2933	0.691228
ENST00000485559.1	TRMU	retained_intron	2653	0.664933
ENST00000470831.1	TRMU	retained_intron	1860	0.370205
ENST00000262738.7	CELSR1	protein_coding	11389	0.821905
ENST00000473624.1	CELSR1	retained_intron	3453	0.203817
ENST00000468025.1	CELSR1	processed_transcript	623	0.0714498
ENST00000454637.1	CELSR1	protein_coding	2446	0.230854
ENST00000497509.1	CELSR1	processed_transcript	767	0.162809
ENST00000447383.1	RP5-996D20.3	processed_pseudogene	432	0.0113375
ENST00000426112.1	RP3-439F8.1	antisense	2949	0.0412251
ENST00000447351.5	GRAMD4	protein_coding	375	0.950533
ENST00000431155.1	GRAMD4	protein_coding	311	0.431252
ENST00000406902.5	GRAMD4	protein_coding	4484	0.206653
ENST00000361034.7	GRAMD4	protein_coding	4315	1.4189
ENST00000490378.1	GRAMD4	processed_transcript	193	0.115905
ENST00000456069.1	GRAMD4	protein_coding	669	0.18535
ENST00000408031.1	GRAMD4	protein_coding	2834	0
ENST00000216264.12	CERK	protein_coding	4450	6.87332
ENST00000443629.5	CERK	nonsense_mediated_decay	1760	0.0187527
ENST00000471929.1	CERK	processed_transcript	567	0.406674
ENST00000460254.1	CERK	processed_transcript	434	0.411404
ENST00000564152.1	CTA-29F11.1	antisense	670	2.36354
ENST00000380995.5	TBC1D22A	protein_coding	3934	0.0980746
ENST00000337137.8	TBC1D22A	protein_coding	3787	0.403975
ENST00000441936.5	TBC1D22A	nonsense_mediated_decay	590	0
ENST00000486163.5	TBC1D22A	processed_transcript	513	0
ENST00000407381.7	TBC1D22A	protein_coding	1949	0.333327
ENST00000355704.7	TBC1D22A	protein_coding	1886	0.0562244
ENST00000394449.6	TBC1D22A	nonsense_mediated_decay	2048	0.450111
ENST00000496139.5	TBC1D22A	processed_transcript	530	0.123807
ENST00000472791.5	TBC1D22A	processed_transcript	558	0.173494
ENST00000441162.5	TBC1D22A	nonsense_mediated_decay	2636	0.257151
ENST00000406733.1	TBC1D22A	protein_coding	2267	0.39436
ENST00000625149.1	U51561.1	protein_coding	581	0.113783
ENST00000623531.1	FP325331.1	protein_coding	1380	0.0594665
ENST00000624605.1	RP1-111J24.1	TEC	1642	0.00522243
ENST00000434707.1	CITF22-49D8.1	lincRNA	4364	0.0188757
ENST00000405369.3	LL22NC03-75H12.2	lincRNA	984	0.0225266
ENST00000481625.1	LL22NC03-75H12.2	lincRNA	465	0
ENST00000380990.5	LINC00898	lincRNA	4185	0.00884645
ENST00000609786.5	LINC00898	lincRNA	1248	0.00149284
ENST00000610069.1	LINC00898	lincRNA	1114	0
ENST00000423737.5	RP11-191L9.4	lincRNA	1815	0.0110813
ENST00000426452.1	RP11-191L9.4	retained_intron	642	0
ENST00000438810.1	RP11-191L9.4	lincRNA	585	0
ENST00000413815.2	RP11-191L9.5	processed_pseudogene	740	0
ENST00000449941.1	RP13-455A7.1	lincRNA	219	0
ENST00000623760.1	CTA-280A3.2	lincRNA	9537	0.133969
ENST00000457518.1	CTA-280A3__B.2	lincRNA	372	0.0145349
ENST00000624219.1	LL22NC03-27C5.1	lincRNA	5630	0.0381842
ENST00000414483.1	LL22NC03-121E8.4	lincRNA	498	0
ENST00000446364.1	LL22NC03-121E8.3	lincRNA	668	0.0518834
ENST00000578320.1	MIR3201	miRNA	52	0
ENST00000453866.1	RP11-536P6.3	lincRNA	568	0.0336887
ENST00000402357.5	FAM19A5	protein_coding	1508	0.00451876
ENST00000336769.9	FAM19A5	protein_coding	546	0.000303812
ENST00000358295.9	FAM19A5	protein_coding	2638	0.00388906
ENST00000473898.1	FAM19A5	processed_transcript	897	0
ENST00000406880.1	FAM19A5	protein_coding	833	3.69563e-05
ENST00000626321.1	CTA-299D3.8	lincRNA	1408	0.00074896
ENST00000630584.1	CTA-299D3.8	lincRNA	667	0.0481492
ENST00000625694.1	CTA-299D3.8	retained_intron	3012	0.00299836
ENST00000580946.1	MIR4535	miRNA	59	0
ENST00000516103.1	AL954742.1	miRNA	85	43.7503
ENST00000380981.3	LINC01310	lincRNA	4015	0.00527706
ENST00000433284.1	RPL35P8	processed_pseudogene	337	0.0173382
ENST00000623446.1	RP1-34P24.3	lincRNA	1880	0.019053
ENST00000414287.5	C22orf34	lincRNA	2197	0.0876779
ENST00000498829.1	C22orf34	lincRNA	741	0.0242569
ENST00000416411.1	C22orf34	lincRNA	542	0
ENST00000343999.1	C22orf34	lincRNA	2816	0.00620358
ENST00000400023.5	C22orf34	lincRNA	1469	0.0223827
ENST00000405854.5	C22orf34	lincRNA	1593	0.0123933
ENST00000444628.2	C22orf34	lincRNA	453	0
ENST00000625038.1	CTA-722E9.1	lincRNA	1018	1.15101
ENST00000623197.1	RP4-566L20.1	lincRNA	865	0.0130437
ENST00000581025.1	MIR3667	miRNA	74	0.88562
ENST00000391625.2	RP1-29C18.10	lincRNA	3894	0.0121818
ENST00000393264.2	RP1-29C18.9	lincRNA	2379	4.99113
ENST00000420902.1	RP1-29C18.8	sense_intronic	2975	0.00614269
ENST00000447372.1	RP5-983L19.2	lincRNA	3775	0.0170041
ENST00000411210.1	RN7SKP252	misc_RNA	327	0.073353
ENST00000398869.2	RPL5P35	unprocessed_pseudogene	816	0.0519616
ENST00000438393.5	BRD1	nonsense_mediated_decay	3051	0.0533235
ENST00000216267.12	BRD1	protein_coding	4614	0.272448
ENST00000404034.5	BRD1	protein_coding	4312	0.794506
ENST00000404760.5	BRD1	protein_coding	4550	1.48027
ENST00000457780.3	BRD1	protein_coding	4997	1.00407e-07
ENST00000479985.1	BRD1	retained_intron	551	0.256101
ENST00000459821.1	BRD1	processed_transcript	523	0.317523
ENST00000494833.1	BRD1	processed_transcript	409	0.456731
ENST00000624882.1	RP3-522J7.7	antisense	1757	0.319308
ENST00000444011.1	RP3-522J7.5	processed_pseudogene	465	0.464386
ENST00000565177.1	RP3-522J7.6	lincRNA	1567	0.111377
ENST00000422315.1	RP11-494O16.3	processed_pseudogene	162	0.914113
ENST00000621807.1	Metazoa_SRP	misc_RNA	265	1.2343
ENST00000624617.1	RP11-494O16.4	lincRNA	1940	0.201712
ENST00000216268.5	ZBED4	protein_coding	6893	2.27958
ENST00000627571.1	Metazoa_SRP	misc_RNA	244	0.979093
ENST00000330817.10	ALG12	protein_coding	5350	1.18467
ENST00000486602.1	ALG12	protein_coding	674	0.363115
ENST00000492791.1	ALG12	nonsense_mediated_decay	753	1.13223
ENST00000610245.1	CITF22-1A6.3	lincRNA	2349	0.615011
ENST00000450207.5	CRELD2	protein_coding	963	0.0967985
ENST00000404488.7	CRELD2	protein_coding	1577	1.06179
ENST00000328268.8	CRELD2	protein_coding	1357	5.56707
ENST00000483652.5	CRELD2	retained_intron	1994	0.0350038
ENST00000407217.7	CRELD2	protein_coding	1230	0.090734
ENST00000403427.3	CRELD2	protein_coding	1242	0.129981
ENST00000482956.5	CRELD2	retained_intron	855	0.193774
ENST00000498354.5	CRELD2	processed_transcript	525	0.163128
ENST00000462253.5	CRELD2	processed_transcript	471	0
ENST00000444954.1	CRELD2	processed_transcript	598	0
ENST00000487969.1	CRELD2	retained_intron	2622	0.275365
ENST00000623759.1	CITF22-49E9.3	lincRNA	877	0.00427475
ENST00000360612.4	PIM3	protein_coding	2369	7.23003
ENST00000467480.1	PIM3	retained_intron	723	0.172088
ENST00000617625.1	MIR6821	miRNA	74	1.23544
ENST00000341280.5	IL17REL	protein_coding	3500	0.0250402
ENST00000389983.6	IL17REL	protein_coding	3668	0
ENST00000266182.10	TTLL8	protein_coding	2505	0.00669444
ENST00000433387.1	TTLL8	protein_coding	2549	0
ENST00000477219.1	TTLL8	processed_transcript	308	0.0296515
ENST00000395876.6	MLC1	protein_coding	3601	0.00731842
ENST00000311597.9	MLC1	protein_coding	3933	0.0424755
ENST00000483836.1	MLC1	processed_transcript	613	0
ENST00000442311.1	MLC1	protein_coding	758	0.080243
ENST00000470008.1	MLC1	processed_transcript	236	0
ENST00000545383.5	MOV10L1	protein_coding	3889	0
ENST00000262794.9	MOV10L1	protein_coding	3960	0
ENST00000419054.5	MOV10L1	nonsense_mediated_decay	2003	0.0281497
ENST00000395854.6	MOV10L1	nonsense_mediated_decay	1044	0
ENST00000395858.7	MOV10L1	protein_coding	3763	0
ENST00000475190.1	MOV10L1	processed_transcript	536	0
ENST00000540615.5	MOV10L1	protein_coding	3941	0.00779661
ENST00000434497.1	MOV10L1	nonsense_mediated_decay	937	0.00225904
ENST00000395852.5	MOV10L1	protein_coding	1422	0.00164349
ENST00000354853.2	MOV10L1	protein_coding	1701	0.00514745
ENST00000623740.1	RP5-898I4.1	sense_overlapping	3693	0.106865
ENST00000159647.9	PANX2	protein_coding	2964	0
ENST00000395842.2	PANX2	protein_coding	3051	0.296556
ENST00000402472.2	PANX2	nonsense_mediated_decay	2291	0.0804943
ENST00000380909.8	TRABD	protein_coding	2272	3.02348
ENST00000303434.8	TRABD	protein_coding	2329	0.350467
ENST00000463233.1	TRABD	retained_intron	2404	2.71515
ENST00000395827.5	TRABD	protein_coding	2172	0.200865
ENST00000395829.1	TRABD	protein_coding	1628	1.74365
ENST00000472677.1	TRABD	retained_intron	1661	0.359658
ENST00000607943.1	RP3-402G11.25	antisense	679	0.384265
ENST00000608025.2	RP3-402G11.26	antisense	1001	1.47091
ENST00000611222.1	SELO	protein_coding	2311	0
ENST00000380903.6	SELO	protein_coding	2315	1.63881
ENST00000492092.1	SELO	processed_transcript	1626	2.30936
ENST00000610050.1	RP3-402G11.27	antisense	478	0.724673
ENST00000608016.1	RP3-402G11.28	antisense	640	0.639953
ENST00000248846.9	TUBGCP6	protein_coding	5612	0.746938
ENST00000439308.6	TUBGCP6	protein_coding	6078	1.35548
ENST00000498611.5	TUBGCP6	retained_intron	5274	0.903227
ENST00000425018.1	TUBGCP6	protein_coding	1509	0.0208882
ENST00000491449.5	TUBGCP6	processed_transcript	4044	0.915078
ENST00000489511.5	TUBGCP6	processed_transcript	612	0
ENST00000473946.1	TUBGCP6	processed_transcript	1733	0.835816
ENST00000434349.1	TUBGCP6	protein_coding	830	0.15072
ENST00000415993.5	HDAC10	nonsense_mediated_decay	2375	0.0918311
ENST00000216271.9	HDAC10	protein_coding	2687	0.055729
ENST00000626012.2	HDAC10	protein_coding	2607	3.92716e-10
ENST00000429374.5	HDAC10	nonsense_mediated_decay	1634	0.1149
ENST00000454936.5	HDAC10	nonsense_mediated_decay	1922	0.0304617
ENST00000448072.5	HDAC10	protein_coding	2133	0
ENST00000483222.5	HDAC10	processed_transcript	2091	0.00676795
ENST00000498366.5	HDAC10	processed_transcript	2153	0.0176725
ENST00000477814.5	HDAC10	retained_intron	1784	0.0888593
ENST00000349505.4	HDAC10	protein_coding	1950	0.00200153
ENST00000497952.5	HDAC10	retained_intron	976	0.293873
ENST00000496235.5	HDAC10	retained_intron	885	0.151632
ENST00000471375.5	HDAC10	retained_intron	928	0.0422599
ENST00000475965.1	HDAC10	retained_intron	1239	0.278166
ENST00000476310.5	HDAC10	retained_intron	847	0
ENST00000470378.1	HDAC10	retained_intron	1034	0.342892
ENST00000496909.5	HDAC10	processed_transcript	732	0.011853
ENST00000488270.1	HDAC10	retained_intron	715	0.343922
ENST00000489424.5	HDAC10	processed_transcript	759	0.0129175
ENST00000470965.1	HDAC10	processed_transcript	810	0.0293309
ENST00000497483.1	HDAC10	processed_transcript	578	0.00851095
ENST00000482213.1	HDAC10	retained_intron	469	0.274348
ENST00000497036.5	MAPK12	processed_transcript	6248	0.275581
ENST00000395780.5	MAPK12	protein_coding	1459	2.59274
ENST00000488504.5	MAPK12	retained_intron	1785	1.04353
ENST00000622558.4	MAPK12	protein_coding	1779	0
ENST00000215659.12	MAPK12	protein_coding	1918	2.11847
ENST00000467891.5	MAPK12	retained_intron	2019	0.195175
ENST00000496942.5	MAPK12	retained_intron	2763	0.584699
ENST00000482969.5	MAPK12	retained_intron	2101	0.194582
ENST00000497738.1	MAPK12	retained_intron	2021	0.248845
ENST00000492218.1	MAPK12	processed_transcript	498	0.822325
ENST00000395778.3	MAPK12	protein_coding	605	0.685046
ENST00000330651.10	MAPK11	protein_coding	2431	0.396823
ENST00000395764.5	MAPK11	nonsense_mediated_decay	1512	0.092593
ENST00000417877.1	MAPK11	nonsense_mediated_decay	2409	0.0153598
ENST00000495277.1	MAPK11	processed_transcript	566	0.0523555
ENST00000479818.5	PLXNB2	retained_intron	1916	0.00400967
ENST00000479701.5	PLXNB2	retained_intron	3504	0.174465
ENST00000610984.4	PLXNB2	protein_coding	3443	0
ENST00000359337.8	PLXNB2	protein_coding	6335	1.43995
ENST00000449103.5	PLXNB2	protein_coding	6383	1.0216
ENST00000463165.1	PLXNB2	retained_intron	3038	0.107484
ENST00000614805.1	PLXNB2	protein_coding	1387	0.00539445
ENST00000411680.1	PLXNB2	protein_coding	704	0
ENST00000492578.1	PLXNB2	retained_intron	644	0.0126884
ENST00000427829.1	PLXNB2	protein_coding	567	0.0973077
ENST00000496720.1	PLXNB2	processed_transcript	913	0.181738
ENST00000434732.1	PLXNB2	protein_coding	253	0.308715
ENST00000432455.5	PLXNB2	protein_coding	1620	0.103716
ENST00000425954.1	PLXNB2	protein_coding	609	0.145625
ENST00000413817.7	DENND6B	protein_coding	4939	0.0675726
ENST00000495607.5	DENND6B	retained_intron	2450	0.040542
ENST00000471942.6	DENND6B	retained_intron	990	0
ENST00000433760.1	DENND6B	protein_coding	920	0.0112136
ENST00000460087.1	DENND6B	retained_intron	529	0
ENST00000453835.1	XX-C283C717.1	antisense	531	0.00436146
ENST00000623684.1	XX-C00717C00720L.1	antisense	991	0.0273385
ENST00000359139.7	PPP6R2	protein_coding	4035	0.0258348
ENST00000612753.4	PPP6R2	protein_coding	4104	2.61308
ENST00000395741.7	PPP6R2	protein_coding	3304	0.577172
ENST00000395744.7	PPP6R2	protein_coding	3293	1.4072
ENST00000216061.9	PPP6R2	protein_coding	3415	1.29067
ENST00000401672.7	PPP6R2	protein_coding	2199	0.402618
ENST00000427222.2	PPP6R2	protein_coding	1811	0.326676
ENST00000473283.1	PPP6R2	retained_intron	550	0.414949
ENST00000470046.1	PPP6R2	retained_intron	1211	1.06286
ENST00000470627.3	RN7SL500P	misc_RNA	287	0.345797
ENST00000459259.1	Y_RNA	misc_RNA	101	0.128988
ENST00000380817.7	SBF1	protein_coding	8008	3.25263
ENST00000348911.10	SBF1	protein_coding	6045	4.14493
ENST00000418590.3	SBF1	protein_coding	1578	0.347369
ENST00000470434.1	SBF1	retained_intron	2139	0.441437
ENST00000473724.1	SBF1	retained_intron	446	0.0811972
ENST00000476293.1	SBF1	processed_transcript	399	0.251162
ENST00000477234.1	SBF1	retained_intron	947	0.284676
ENST00000399627.3	SBF1	retained_intron	811	0.126604
ENST00000395738.2	ADM2	protein_coding	4276	0.0722009
ENST00000395737.1	ADM2	protein_coding	535	0
ENST00000395733.7	MIOX	protein_coding	1021	0.00692089
ENST00000216075.10	MIOX	protein_coding	1130	0
ENST00000395732.7	MIOX	protein_coding	1658	0.0792261
ENST00000451761.1	MIOX	protein_coding	918	0.00236968
ENST00000474879.6	LMF2	protein_coding	2582	4.26171
ENST00000216080.5	LMF2	protein_coding	2658	7.5148e-12
ENST00000504717.1	LMF2	retained_intron	1233	0.250845
ENST00000514938.1	LMF2	retained_intron	960	0.588627
ENST00000505981.5	LMF2	processed_transcript	824	0
ENST00000507607.1	LMF2	retained_intron	605	0.762756
ENST00000420993.6	NCAPH2	protein_coding	2037	10.7655
ENST00000395698.7	NCAPH2	protein_coding	1388	2.54332
ENST00000395701.7	NCAPH2	protein_coding	2077	0.471386
ENST00000518394.5	NCAPH2	nonsense_mediated_decay	720	0.064353
ENST00000523045.5	NCAPH2	protein_coding	970	0.212296
ENST00000418794.1	NCAPH2	nonsense_mediated_decay	640	0.427632
ENST00000299821.15	NCAPH2	protein_coding	1996	1.47735
ENST00000520297.5	NCAPH2	processed_transcript	539	0.135821
ENST00000522048.1	NCAPH2	retained_intron	1069	0.923103
ENST00000522304.1	NCAPH2	protein_coding	521	0.0225352
ENST00000395693.7	SCO2	protein_coding	992	13.1391
ENST00000535425.5	SCO2	protein_coding	1002	0.194431
ENST00000543927.5	SCO2	protein_coding	1051	0.685362
ENST00000252785.3	SCO2	protein_coding	992	0.229204
ENST00000439934.5	SCO2	protein_coding	568	0
ENST00000423348.1	SCO2	protein_coding	617	0
ENST00000608319.1	CTA-384D8.36	antisense	855	3.19052
ENST00000395680.5	TYMP	protein_coding	1608	0.0451369
ENST00000395681.5	TYMP	protein_coding	1604	0
ENST00000252029.7	TYMP	protein_coding	1630	0.016564
ENST00000487577.5	TYMP	retained_intron	1751	0.259672
ENST00000395678.7	TYMP	protein_coding	1614	0
ENST00000476284.1	TYMP	retained_intron	1572	0.16825
ENST00000425169.1	TYMP	protein_coding	1432	0
ENST00000487162.1	TYMP	retained_intron	2049	0.395213
ENST00000468249.1	ODF3B	retained_intron	1722	0.118434
ENST00000401779.5	ODF3B	protein_coding	869	0.0517275
ENST00000329363.8	ODF3B	protein_coding	970	0
ENST00000403326.5	ODF3B	protein_coding	643	0
ENST00000405135.5	ODF3B	protein_coding	917	0
ENST00000428989.2	ODF3B	protein_coding	762	0
ENST00000463472.1	ODF3B	retained_intron	753	0.359169
ENST00000469660.1	ODF3B	retained_intron	636	0
ENST00000437588.1	ODF3B	protein_coding	276	0.486721
ENST00000609178.1	CTA-384D8.35	lincRNA	602	0
ENST00000609268.1	CTA-384D8.34	lincRNA	362	0.0152505
ENST00000434237.1	CTA-384D8.31	antisense	157	0.141233
ENST00000395676.3	KLHDC7B	protein_coding	2991	0.0116416
ENST00000406915.3	SYCE3	protein_coding	448	0.0639823
ENST00000402753.1	SYCE3	protein_coding	342	0.052612
ENST00000405237.7	CPT1B	protein_coding	2647	0.336456
ENST00000312108.11	CPT1B	protein_coding	2592	0.248218
ENST00000395650.6	CPT1B	protein_coding	2662	0.299167
ENST00000360719.6	CPT1B	protein_coding	2319	7.17495e-08
ENST00000457250.5	CPT1B	protein_coding	2217	0
ENST00000497224.1	CPT1B	retained_intron	806	0.15512
ENST00000475238.1	CPT1B	retained_intron	572	0.456576
ENST00000423069.1	CPT1B	nonsense_mediated_decay	719	0.325203
ENST00000479886.1	CPT1B	retained_intron	545	0.132825
ENST00000476790.1	CPT1B	retained_intron	563	0.703535
ENST00000460853.1	CPT1B	retained_intron	757	0.221344
ENST00000461117.1	CPT1B	retained_intron	562	0.161009
ENST00000417176.1	CPT1B	protein_coding	558	0.24227
ENST00000492556.5	CHKB-CPT1B	retained_intron	4906	0.110148
ENST00000453634.5	CHKB-CPT1B	nonsense_mediated_decay	2816	0.246657
ENST00000452668.1	CHKB-CPT1B	processed_transcript	546	1.08234
ENST00000406938.2	CHKB	protein_coding	1638	0.387749
ENST00000492582.5	CHKB	retained_intron	2069	0.0935481
ENST00000464225.5	CHKB	processed_transcript	624	1.21941
ENST00000471515.5	CHKB	processed_transcript	657	0
ENST00000484266.5	CHKB	retained_intron	1401	0
ENST00000481673.5	CHKB	retained_intron	1856	0.654072
ENST00000479003.5	CHKB	retained_intron	2114	1.11947
ENST00000468532.5	CHKB	retained_intron	1052	0.665744
ENST00000489453.1	CHKB	retained_intron	722	0.713478
ENST00000476289.5	CHKB	retained_intron	1010	0
ENST00000463053.1	CHKB	processed_transcript	886	0.144188
ENST00000465842.1	CHKB	retained_intron	428	1.99629
ENST00000380711.3	CHKB-AS1	antisense	578	1.65731
ENST00000609758.1	CTA-384D8.33	lincRNA	448	0.195213
ENST00000329492.5	MAPK8IP2	protein_coding	3381	2.43922
ENST00000008876.7	MAPK8IP2	retained_intron	5596	0.258514
ENST00000610191.1	ARSA	processed_transcript	573	0.21438
ENST00000608497.1	ARSA	nonsense_mediated_decay	576	0.158314
ENST00000356098.9	ARSA	protein_coding	1895	0.290971
ENST00000216124.9	ARSA	protein_coding	2050	0.624243
ENST00000395621.7	ARSA	protein_coding	1918	0
ENST00000453344.6	ARSA	protein_coding	1650	0.00742035
ENST00000395619.3	ARSA	protein_coding	1824	0.0482525
ENST00000551731.1	ARSA	retained_intron	1431	0.491238
ENST00000391267.1	Y_RNA	misc_RNA	98	0.2496
ENST00000414786.6	SHANK3	processed_transcript	7394	0.246152
ENST00000445220.5	SHANK3	protein_coding	5175	0.104828
ENST00000262795.5	SHANK3	protein_coding	7091	0.285843
ENST00000384114.1	RNU6-409P	snRNA	104	0
ENST00000449652.1	AC000036.4	antisense	2030	0.090592
ENST00000533930.1	ACR	retained_intron	987	0
ENST00000216139.9	ACR	protein_coding	1433	0.0393285
ENST00000529621.1	ACR	protein_coding	708	0
ENST00000527761.1	ACR	processed_transcript	428	0.0326463
ENST00000532913.1	AC002056.5	antisense	284	0.108778
ENST00000395613.2	AC002056.3	processed_pseudogene	760	0.019665
ENST00000496652.5	RPL23AP82	processed_transcript	1112	1.60912
ENST00000467796.5	RPL23AP82	processed_transcript	813	0.261259
ENST00000462238.5	RPL23AP82	processed_transcript	1009	1.88732
ENST00000463325.5	RPL23AP82	processed_transcript	528	0.197895
ENST00000494075.5	RPL23AP82	processed_transcript	857	0.497805
ENST00000423888.5	RPL23AP82	processed_transcript	658	1.20145
ENST00000480246.1	RPL23AP82	processed_transcript	2987	1.97636
ENST00000427528.1	RPL23AP82	transcribed_unprocessed_pseudogene	469	2.08739
ENST00000435118.5	RABL2B	protein_coding	1126	0.118293
ENST00000354869.7	RABL2B	protein_coding	2140	0.110419
ENST00000425098.5	RABL2B	nonsense_mediated_decay	1868	0.108796
ENST00000395593.7	RABL2B	protein_coding	2341	0.217886
ENST00000395598.7	RABL2B	protein_coding	2169	0
ENST00000395591.5	RABL2B	protein_coding	1987	0.0544721
ENST00000395595.7	RABL2B	protein_coding	2428	0.604283
ENST00000465063.5	RABL2B	processed_transcript	2498	0.221419
ENST00000436958.5	RABL2B	nonsense_mediated_decay	2049	0.0028463
ENST00000482308.1	RABL2B	retained_intron	552	0.349166
ENST00000464678.5	RABL2B	retained_intron	831	0.246052
ENST00000395590.5	RABL2B	protein_coding	2380	0.540717
ENST00000468451.1	RABL2B	nonsense_mediated_decay	561	0.0930177
ENST00000464740.1	RABL2B	retained_intron	612	0.33263
ENST00000413505.1	RABL2B	protein_coding	391	0.742841
ENST00000431238.7	LL0YNC03-29C1.1	unprocessed_pseudogene	259	0
ENST00000399012.6	PLCXD1	protein_coding	5287	0.646646
ENST00000484611.7	PLCXD1	processed_transcript	540	0.114687
ENST00000430923.7	PLCXD1	protein_coding	587	0.354712
ENST00000445062.6	PLCXD1	protein_coding	555	0.0139171
ENST00000381657.7	PLCXD1	protein_coding	5507	0.416886
ENST00000429181.6	PLCXD1	protein_coding	469	0
ENST00000381663.8	PLCXD1	protein_coding	1863	0.526431
ENST00000443019.6	PLCXD1	protein_coding	284	0.741825
ENST00000415337.6	PLCXD1	protein_coding	579	1.14548
ENST00000447472.6	PLCXD1	protein_coding	587	0
ENST00000448477.6	PLCXD1	protein_coding	828	0.449081
ENST00000485332.7	GTPBP6	retained_intron	2016	0.455559
ENST00000326153.9	GTPBP6	protein_coding	1907	3.80634
ENST00000391707.7	LINC00685	antisense	428	0.568616
ENST00000390665.8	PPP2R3B	protein_coding	2151	1.46778
ENST00000479438.6	PPP2R3B	retained_intron	1090	0.0238053
ENST00000477110.6	PPP2R3B	retained_intron	5802	0.0739275
ENST00000468169.6	PPP2R3B	retained_intron	713	0.673525
ENST00000484364.6	PPP2R3B	retained_intron	732	0.0172712
ENST00000477636.6	PPP2R3B	retained_intron	519	0.270828
ENST00000445792.7	PPP2R3B	retained_intron	1998	0.153845
ENST00000496630.6	PPP2R3B	retained_intron	458	0.313277
ENST00000475859.6	PPP2R3B	retained_intron	408	0.0101388
ENST00000381625.9	PPP2R3B	protein_coding	782	0.114038
ENST00000627721.3	RP13-465B17.4	antisense	484	0.309798
ENST00000610676.5	Metazoa_SRP	misc_RNA	290	0.259729
ENST00000627627.3	RP13-465B17.5	lincRNA	515	0.0353484
ENST00000452144.6	FABP5P13	processed_pseudogene	328	0.00471075
ENST00000431919.6	KRT18P53	processed_pseudogene	117	0
ENST00000381578.6	SHOX	protein_coding	3757	0.00887256
ENST00000334060.8	SHOX	protein_coding	1951	0.00434652
ENST00000554971.6	SHOX	protein_coding	1902	0.0498869
ENST00000381575.6	SHOX	protein_coding	1351	0.0488391
ENST00000420865.6	RP11-309M23.1	lincRNA	588	0.0234401
ENST00000436474.6	RPL14P5	processed_pseudogene	730	0.00269185
ENST00000381566.6	CRLF2	protein_coding	1545	0
ENST00000400841.7	CRLF2	protein_coding	1639	0
ENST00000467626.6	CRLF2	nonsense_mediated_decay	1789	0.0266708
ENST00000381567.8	CRLF2	protein_coding	1013	0.00233256
ENST00000381529.8	CSF2RA	protein_coding	1816	0
ENST00000501036.7	CSF2RA	protein_coding	1622	0
ENST00000417535.7	CSF2RA	protein_coding	1955	0
ENST00000432318.7	CSF2RA	protein_coding	1981	0.0134676
ENST00000381524.8	CSF2RA	protein_coding	2291	0.0344256
ENST00000493312.6	CSF2RA	processed_transcript	900	0
ENST00000412290.6	CSF2RA	protein_coding	802	0
ENST00000419094.6	CSF2RA	protein_coding	856	0.0340521
ENST00000381509.8	CSF2RA	protein_coding	1601	0.018074
ENST00000494969.7	CSF2RA	protein_coding	489	0
ENST00000481245.6	CSF2RA	processed_transcript	459	0.135507
ENST00000355805.7	CSF2RA	protein_coding	1410	0
ENST00000486791.6	CSF2RA	nonsense_mediated_decay	1671	0
ENST00000355432.8	CSF2RA	protein_coding	1628	0
ENST00000381500.6	CSF2RA	protein_coding	1283	0
ENST00000477940.6	CSF2RA	processed_transcript	391	0.174143
ENST00000478256.6	CSF2RA	processed_transcript	392	0.0916168
ENST00000475259.6	CSF2RA	processed_transcript	476	0
ENST00000491683.6	CSF2RA	processed_transcript	389	0.0681845
ENST00000498153.6	CSF2RA	processed_transcript	1114	0.00822471
ENST00000581137.6	BX649553.3	miRNA	74	0
ENST00000580687.6	BX649553.4	miRNA	74	0
ENST00000578699.6	BX649553.2	miRNA	75	0.11176
ENST00000580266.6	MIR3690	miRNA	75	0
ENST00000583047.6	BX649553.1	miRNA	75	0
ENST00000411342.6	RNA5SP498	rRNA	120	0.18181
ENST00000331035.9	IL3RA	protein_coding	1706	0.012983
ENST00000381469.7	IL3RA	protein_coding	1476	0.105405
ENST00000432757.6	IL3RA	protein_coding	662	0
ENST00000381401.10	SLC25A6	protein_coding	2062	26.366
ENST00000475167.6	SLC25A6	processed_transcript	900	2.21082
ENST00000484026.6	SLC25A6	processed_transcript	854	0.493503
ENST00000434938.7	LINC00106	lincRNA	356	0.304537
ENST00000430235.7	LINC00106	lincRNA	370	0.16709
ENST00000443929.6	ASMTL-AS1	antisense	574	0.122744
ENST00000425740.7	ASMTL-AS1	antisense	840	0.0465283
ENST00000420411.7	ASMTL-AS1	antisense	697	0.109745
ENST00000419737.7	ASMTL-AS1	antisense	553	0.202372
ENST00000602357.6	ASMTL-AS1	antisense	435	0
ENST00000534940.6	ASMTL	protein_coding	2048	0.057306
ENST00000381317.8	ASMTL	protein_coding	2027	1.05902
ENST00000381333.9	ASMTL	protein_coding	2035	0.089519
ENST00000463763.6	ASMTL	processed_transcript	874	0.0417834
ENST00000462195.6	ASMTL	processed_transcript	573	0.10332
ENST00000474865.6	ASMTL	processed_transcript	851	0.134491
ENST00000381297.9	P2RY8	protein_coding	4198	0.0400565
ENST00000460672.6	P2RY8	processed_transcript	407	0.0124902
ENST00000313871.8	AKAP17A	protein_coding	3204	1.53676
ENST00000474361.6	AKAP17A	nonsense_mediated_decay	3232	0.202415
ENST00000381261.8	AKAP17A	protein_coding	2187	0.381682
ENST00000381241.8	ASMT	protein_coding	1388	0.0117204
ENST00000381229.9	ASMT	protein_coding	1087	0
ENST00000381233.8	ASMT	protein_coding	989	0
ENST00000509780.6	ASMT	processed_transcript	510	0
ENST00000432523.6	ASMT	protein_coding	442	0
ENST00000427886.6	RP13-297E16.4	lincRNA	445	0
ENST00000432272.6	RP13-297E16.4	lincRNA	382	0.0105601
ENST00000453953.6	RP13-297E16.5	lincRNA	548	0.0181511
ENST00000334651.10	DHRSX	protein_coding	2571	0.625684
ENST00000412516.7	DHRSX	protein_coding	744	0.328467
ENST00000464935.6	DHRSX	processed_transcript	572	0.101098
ENST00000444280.6	DHRSX	protein_coding	797	0.180509
ENST00000441131.7	DHRSX	nonsense_mediated_decay	539	0.146615
ENST00000478825.6	DHRSX	nonsense_mediated_decay	679	0.0680125
ENST00000430536.7	DHRSX	processed_transcript	490	0.0411864
ENST00000437244.6	DHRSX-IT1	sense_intronic	651	0.0620139
ENST00000381223.9	ZBED1	protein_coding	4510	1.03556
ENST00000381222.7	ZBED1	protein_coding	4485	0.367588
ENST00000515319.6	ZBED1	processed_transcript	905	0
ENST00000381218.8	ZBED1	protein_coding	2832	0.0840809
ENST00000461691.6	ZBED1	protein_coding	947	0.179294
ENST00000616698.5	MIR6089	miRNA	64	0.064483
ENST00000431582.6	CD99P1	processed_transcript	602	0.190817
ENST00000435581.7	CD99P1	processed_transcript	2788	0.0563441
ENST00000430562.6	CD99P1	processed_transcript	984	0.096702
ENST00000527459.6	CD99P1	transcribed_unprocessed_pseudogene	561	0.264838
ENST00000414513.7	CD99P1	retained_intron	3071	0.133206
ENST00000445785.6	LINC00102	lincRNA	1340	0.0879293
ENST00000381192.8	CD99	protein_coding	1245	8.7259
ENST00000611428.5	CD99	protein_coding	1243	0
ENST00000381187.8	CD99	protein_coding	892	0.654788
ENST00000381184.6	CD99	protein_coding	918	0.0931961
ENST00000482405.7	CD99	processed_transcript	842	0.120898
ENST00000624481.4	CD99	protein_coding	1089	2.8817
ENST00000381180.8	CD99	protein_coding	530	0.116002
ENST00000623253.4	CD99	nonsense_mediated_decay	573	0
ENST00000449611.6	CD99	protein_coding	604	0.255985
ENST00000482293.6	CD99	processed_transcript	466	0.387267
ENST00000497752.6	CD99	processed_transcript	806	0.120857
ENST00000381177.6	CD99	nonsense_mediated_decay	756	0.102126
ENST00000381174.9	XG	protein_coding	2315	0.0258589
ENST00000419513.6	XG	protein_coding	979	0
ENST00000509484.2	XG	protein_coding	574	0
ENST00000503018.1	XG	retained_intron	363	0.107409
ENST00000519244.1	XG	retained_intron	313	0.0215327
ENST00000398806.7	GYG2	protein_coding	1956	0.299293
ENST00000381163.7	GYG2	protein_coding	3393	1.35513
ENST00000381161.5	GYG2	processed_transcript	2852	0.46423
ENST00000520904.3	GYG2	protein_coding	624	0.244834
ENST00000469234.6	GYG2	processed_transcript	566	0.162201
ENST00000353656.10	GYG2	protein_coding	1293	0
ENST00000453106.1	GYG2	processed_transcript	1158	0.128364
ENST00000381157.2	GYG2	protein_coding	731	0.06811
ENST00000445107.1	GYG2-AS1	antisense	515	0.0652544
ENST00000381154.5	ARSD	protein_coding	5159	0.0233605
ENST00000458014.1	ARSD	protein_coding	580	0
ENST00000495294.1	ARSD	processed_transcript	2032	0.158076
ENST00000217890.10	ARSD	processed_transcript	2160	0.21105
ENST00000481340.1	ARSD	processed_transcript	352	0
ENST00000494870.5	ARSD	retained_intron	663	0.0542808
ENST00000559324.1	ARSD	nonsense_mediated_decay	567	0.0347208
ENST00000414053.1	ARSD-AS1	antisense	816	0
ENST00000545496.5	ARSE	protein_coding	2506	0.00391783
ENST00000540563.5	ARSE	protein_coding	1990	0
ENST00000381134.7	ARSE	protein_coding	1853	0.0173535
ENST00000438544.5	ARSE	protein_coding	644	0.0127131
ENST00000483425.1	ARSE	processed_transcript	248	1.49285
ENST00000496095.1	ARSE	processed_transcript	395	0.0423057
ENST00000381130.2	ARSH	protein_coding	1875	0.00913708
ENST00000381127.5	ARSF	protein_coding	2164	0.035138
ENST00000359361.2	ARSF	protein_coding	1991	0
ENST00000477781.3	RN7SL578P	misc_RNA	283	0.10514
ENST00000443851.1	RP13-824C8.2	processed_pseudogene	386	0.0207535
ENST00000618214.1	AC079172.1	miRNA	86	0
ENST00000457435.1	LINC01546	lincRNA	674	0
ENST00000217939.6	MXRA5	protein_coding	9793	0.00897408
ENST00000439462.1	ASS1P4	processed_pseudogene	1234	0.0085533
ENST00000390912.1	SNORA48	snoRNA	135	0.484042
ENST00000384704.1	RNU6-114P	snRNA	105	0.709085
ENST00000262848.5	PRKX	protein_coding	6031	1.93149
ENST00000462736.1	PRKX	processed_transcript	539	0.119005
ENST00000496648.1	PRKX	processed_transcript	463	1.79667
ENST00000425240.1	PRKX	processed_transcript	669	0.429343
ENST00000384602.1	RNU6-146P	snRNA	108	0
ENST00000384590.1	Y_RNA	misc_RNA	113	0.320588
ENST00000414074.1	PRKX-AS1	antisense	516	0.144656
ENST00000329806.5	RP11-558O12.1	processed_pseudogene	452	0.0105597
ENST00000461011.5	RP11-706O15.1	lincRNA	508	1.9858
ENST00000469903.5	RP11-706O15.1	lincRNA	426	0.942162
ENST00000483854.5	RP11-706O15.1	lincRNA	711	0.428619
ENST00000475317.4	RP11-706O15.1	lincRNA	696	0.732868
ENST00000425492.5	RP11-706O15.1	lincRNA	856	0.105285
ENST00000471090.5	RP11-706O15.1	lincRNA	922	1.06813
ENST00000486571.1	RP11-706O15.1	lincRNA	904	3.08702
ENST00000490920.1	RP11-706O15.1	lincRNA	726	1.69679
ENST00000381108.3	RP11-706O15.3	lincRNA	2198	0.613529
ENST00000456563.1	RP11-706O15.3	lincRNA	793	0.0534362
ENST00000438107.1	RP11-706O15.3	lincRNA	2155	0.696393
ENST00000424415.1	RP11-706O15.5	lincRNA	2194	1.65008
ENST00000451781.1	RP11-706O15.5	lincRNA	490	2.5786
ENST00000381106.4	RP11-706O15.5	lincRNA	1099	3.71597
ENST00000381105.2	RP11-706O15.7	lincRNA	2118	0.984052
ENST00000427883.1	RP11-706O15.8	processed_pseudogene	474	0.0345853
ENST00000584731.1	AC108683.1	miRNA	79	0.123415
ENST00000420725.1	RP11-707P20.1	lincRNA	1184	0.0712442
ENST00000410902.1	AC074035.1	miRNA	122	0.29616
ENST00000428247.1	MTND6P12	processed_pseudogene	522	0.102903
ENST00000440559.1	MTCYBP12	processed_pseudogene	1134	0.0484834
ENST00000434972.1	RP11-555H23.1	processed_pseudogene	1415	0.00373217
ENST00000364790.1	SNORA20	snoRNA	130	0
ENST00000444185.5	RP11-733O18.1	lincRNA	628	0.00847765
ENST00000422914.1	RP11-733O18.1	lincRNA	860	0.0298917
ENST00000477079.1	NLGN4X	processed_transcript	600	0.00698535
ENST00000381095.7	NLGN4X	protein_coding	5870	0
ENST00000381093.6	NLGN4X	protein_coding	5865	0.0099907
ENST00000275857.10	NLGN4X	protein_coding	5454	0.00135035
ENST00000538097.5	NLGN4X	protein_coding	3116	0.00202482
ENST00000381092.1	NLGN4X	protein_coding	3750	0.00085097
ENST00000469740.1	NLGN4X	processed_transcript	894	0.0126396
ENST00000483337.1	NLGN4X	processed_transcript	749	0
ENST00000516482.1	SNORA31	snoRNA	106	0.37706
ENST00000579149.1	MIR4770	miRNA	58	0.593998
ENST00000437297.1	RP11-459A10.1	processed_pseudogene	610	0
ENST00000618641.1	AC078991.1	miRNA	100	0.74524
ENST00000381089.7	VCX3A	protein_coding	995	0
ENST00000612369.4	VCX3A	protein_coding	812	1.28606e-06
ENST00000398729.1	VCX3A	protein_coding	808	0.035869
ENST00000438499.1	RP11-1M18.1	lincRNA	517	0.471764
ENST00000463344.1	RP13-926M18.1	processed_pseudogene	455	0.0209018
ENST00000381077.9	PUDP	protein_coding	2140	1.5866
ENST00000412827.6	PUDP	protein_coding	1376	0
ENST00000424830.6	PUDP	protein_coding	1334	0.22622
ENST00000540122.5	PUDP	protein_coding	825	0.12287
ENST00000486446.2	PUDP	protein_coding	586	0
ENST00000498474.2	PUDP	processed_transcript	1040	0.040238
ENST00000447553.1	RP11-483M24.2	processed_pseudogene	400	0.0257127
ENST00000582827.1	MIR4767	miRNA	78	0.459168
ENST00000217961.4	STS	protein_coding	6521	0.408197
ENST00000625074.1	RP11-791N19.1	TEC	1541	0.205296
ENST00000381059.7	VCX	protein_coding	967	0
ENST00000620630.1	VCX	protein_coding	812	0.0713706
ENST00000341408.5	VCX	protein_coding	677	0.00763085
ENST00000616145.1	GS1-214D18.3	unprocessed_pseudogene	209	0.0704368
ENST00000381042.8	PNPLA4	protein_coding	3372	0.546256
ENST00000537427.5	PNPLA4	protein_coding	2559	0
ENST00000444736.5	PNPLA4	protein_coding	2752	0.0633646
ENST00000442940.1	PNPLA4	protein_coding	652	0.532177
ENST00000422160.1	RP11-692P14.1	lincRNA	177	0.208854
ENST00000384896.2	MIR651	miRNA	109	0
ENST00000317103.5	VCX2	protein_coding	815	0
ENST00000453306.4	VCX3B	protein_coding	868	0
ENST00000381032.5	VCX3B	protein_coding	1171	0.0128679
ENST00000444481.3	VCX3B	protein_coding	812	0
ENST00000381029.4	VCX3B	protein_coding	756	0
ENST00000262648.7	ANOS1	protein_coding	6314	0.00261403
ENST00000619786.1	ANOS1	protein_coding	2191	0.0111181
ENST00000481896.1	ANOS1	processed_transcript	797	0.00736097
ENST00000488294.1	ANOS1	processed_transcript	704	0.0112849
ENST00000437611.1	DRAXINP1	processed_pseudogene	948	0.0038879
ENST00000543214.1	FAM9A	protein_coding	1544	3.90382e-11
ENST00000381003.7	FAM9A	protein_coding	1519	0.314612
ENST00000422795.1	GS1-542M4.3	processed_pseudogene	395	0.0525045
ENST00000440430.1	GS1-542M4.4	lincRNA	466	0.00527715
ENST00000436419.1	RP11-66N5.2	processed_pseudogene	2081	0.00795385
ENST00000362066.7	FAM9B	protein_coding	2047	0.0599681
ENST00000428477.1	FAM9B	protein_coding	1064	0
ENST00000327220.9	FAM9B	protein_coding	1340	0.073339
ENST00000472522.5	FAM9B	nonsense_mediated_decay	1533	0.00565785
ENST00000461107.5	FAM9B	retained_intron	3592	0.039515
ENST00000494744.1	FAM9B	processed_transcript	1650	0.00846612
ENST00000363982.1	RNA5SP499	rRNA	119	0.573186
ENST00000434191.1	RP11-430A19.2	processed_pseudogene	222	0.0412268
ENST00000432442.1	GS1-519E5.1	lincRNA	1715	0.150999
ENST00000416620.2	RP11-126O22.1	processed_pseudogene	1600	0.004987
ENST00000633785.1	RP11-126O22.2	processed_pseudogene	778	0.0254163
ENST00000631601.1	RP11-126O22.3	processed_pseudogene	754	0.0765953
ENST00000631952.1	RP11-126O22.4	processed_pseudogene	757	0
ENST00000633241.1	RP11-126O22.5	processed_pseudogene	778	0
ENST00000631993.1	RP11-126O22.6	processed_pseudogene	754	0.0275704
ENST00000633298.1	RP11-126O22.7	processed_pseudogene	754	0
ENST00000632688.1	RP11-126O22.8	processed_pseudogene	757	0.0616699
ENST00000631611.1	RP11-126O22.9	processed_pseudogene	778	0.0341445
ENST00000631903.1	RP11-126O22.10	processed_pseudogene	751	0.0287256
ENST00000632293.1	RP11-126O22.11	processed_pseudogene	754	0
ENST00000424279.5	TBL1X	protein_coding	5451	1.30961
ENST00000407597.6	TBL1X	protein_coding	5596	0.797379
ENST00000441088.5	TBL1X	protein_coding	520	0
ENST00000380961.5	TBL1X	protein_coding	4674	0.073845
ENST00000415293.5	TBL1X	protein_coding	565	0.124013
ENST00000217964.11	TBL1X	protein_coding	5871	0.328329
ENST00000422314.5	TBL1X	protein_coding	496	0.865464
ENST00000452824.5	TBL1X	protein_coding	387	0
ENST00000497555.1	TBL1X	processed_transcript	923	0.73412
ENST00000467482.5	GPR143	protein_coding	1762	0.0487525
ENST00000487206.1	GPR143	processed_transcript	592	0.0434582
ENST00000447366.5	GPR143	protein_coding	859	0
ENST00000431126.1	GPR143	protein_coding	587	0.0207027
ENST00000480178.1	GPR143	processed_transcript	397	0
ENST00000380913.7	SHROOM2	protein_coding	7447	0.0319345
ENST00000493668.1	SHROOM2	processed_transcript	855	0
ENST00000418909.6	SHROOM2	protein_coding	4615	0.038103
ENST00000452575.1	SHROOM2	protein_coding	2276	0.00574264
ENST00000400019.2	EIF5P1	processed_pseudogene	1231	0.0188956
ENST00000432945.1	HMGN1P33	processed_pseudogene	451	0
ENST00000384117.1	Y_RNA	misc_RNA	101	0.248728
ENST00000445307.4	CLDN34	protein_coding	995	0.00561226
ENST00000380861.8	WWC3	protein_coding	6647	0.0560263
ENST00000454666.2	WWC3	protein_coding	3768	0
ENST00000466248.1	WWC3	processed_transcript	531	0.134854
ENST00000430057.1	WWC3-AS1	antisense	578	0.0151036
ENST00000365599.1	Y_RNA	misc_RNA	102	0.372941
ENST00000421085.6	CLCN4	protein_coding	6534	0.0183783
ENST00000380833.8	CLCN4	protein_coding	6750	0
ENST00000380829.5	CLCN4	protein_coding	2418	0.00055016
ENST00000454850.1	CLCN4	protein_coding	487	0.0188405
ENST00000410201.1	AC003666.1	miRNA	102	0
ENST00000454113.1	RP6-1O2.1	lincRNA	611	0.0050476
ENST00000317552.8	MID1	protein_coding	6463	0.0464033
ENST00000453318.6	MID1	protein_coding	6393	0.0219925
ENST00000380779.5	MID1	protein_coding	6044	0.612277
ENST00000380780.5	MID1	protein_coding	6195	8.90709
ENST00000380785.5	MID1	protein_coding	6092	0
ENST00000380787.5	MID1	protein_coding	5973	0.0515892
ENST00000380782.6	MID1	protein_coding	3352	0
ENST00000479925.1	MID1	processed_transcript	858	2.61408
ENST00000413894.5	MID1	protein_coding	1729	2.27567
ENST00000616003.4	MID1	protein_coding	1926	2.48332
ENST00000610939.1	MID1	protein_coding	1839	0.706939
ENST00000423614.1	MID1	protein_coding	945	5.42563
ENST00000384473.1	RNU6-800P	snRNA	103	24.1546
ENST00000608176.5	RP11-120D5.1	lincRNA	1549	0.223949
ENST00000608576.5	RP11-120D5.1	lincRNA	1080	0.272666
ENST00000433747.6	RP11-120D5.1	lincRNA	1071	0.120044
ENST00000608916.1	RP11-120D5.1	lincRNA	567	1.09593
ENST00000321143.8	HCCS	protein_coding	2277	2.06742
ENST00000380763.7	HCCS	protein_coding	1000	0.159048
ENST00000380762.4	HCCS	protein_coding	1072	6.99169
ENST00000384422.1	Y_RNA	misc_RNA	102	3.23157
ENST00000380736.5	ARHGAP6	protein_coding	3883	0.00463533
ENST00000303025.10	ARHGAP6	protein_coding	3946	0
ENST00000337414.8	ARHGAP6	protein_coding	5117	0
ENST00000495242.5	ARHGAP6	nonsense_mediated_decay	5303	0.00756565
ENST00000489330.6	ARHGAP6	retained_intron	6299	0.00881548
ENST00000380717.7	ARHGAP6	protein_coding	2267	0.00193509
ENST00000380718.1	ARHGAP6	protein_coding	3632	0.0040987
ENST00000491514.1	ARHGAP6	processed_transcript	841	0.027551
ENST00000615595.1	uc_338	misc_RNA	186	0.155305
ENST00000615678.1	RP1-27C22.1	unprocessed_pseudogene	330	0.0633948
ENST00000348912.4	AMELX	protein_coding	737	0.0084316
ENST00000380714.7	AMELX	protein_coding	793	0.0145349
ENST00000380712.7	AMELX	protein_coding	835	0
ENST00000580117.1	MIR548AX	miRNA	73	0
ENST00000446186.1	AC002366.3	processed_pseudogene	1190	0.0166156
ENST00000616044.1	AC002366.1	miRNA	186	0.062122
ENST00000634846.1	GS1-590J6.3	lincRNA	1893	0.0538044
ENST00000422830.1	GS1-590J6.2	processed_pseudogene	1468	0.0140289
ENST00000361672.6	MSL3	protein_coding	2256	0
ENST00000312196.8	MSL3	protein_coding	2345	1.87157
ENST00000337339.6	MSL3	protein_coding	3446	0.539336
ENST00000468149.5	MSL3	nonsense_mediated_decay	1646	0.0533647
ENST00000476743.5	MSL3	protein_coding	560	0
ENST00000398527.6	MSL3	protein_coding	2324	0.477388
ENST00000421368.2	MSL3	protein_coding	795	0.0606765
ENST00000380693.7	MSL3	protein_coding	2377	0.493603
ENST00000380692.6	MSL3	protein_coding	1071	0.141875
ENST00000478462.5	MSL3	retained_intron	549	0.352793
ENST00000482871.5	MSL3	retained_intron	834	0.100998
ENST00000473806.5	MSL3	processed_transcript	452	0
ENST00000483645.5	MSL3	processed_transcript	549	0.0577467
ENST00000494268.1	MSL3	retained_intron	1124	0.280024
ENST00000380691.2	MSL3	nonsense_mediated_decay	589	0
ENST00000467141.1	MSL3	processed_transcript	599	0.306682
ENST00000473380.1	MSL3	retained_intron	433	0.169333
ENST00000384065.1	Y_RNA	misc_RNA	103	0.60937
ENST00000380682.5	FRMPD4	protein_coding	8465	0.00296371
ENST00000616992.1	FRMPD4	protein_coding	7916	0.0143983
ENST00000516302.1	AC002981.1	miRNA	84	5.56478
ENST00000384068.1	Y_RNA	misc_RNA	113	0.208724
ENST00000425057.1	FRMPD4-AS1	antisense	285	0
ENST00000443728.1	RPL17P49	processed_pseudogene	411	0.0251225
ENST00000619728.1	RP11-1J4.1	unprocessed_pseudogene	112	0.749946
ENST00000606842.1	RN7SKP290	misc_RNA	195	0.165918
ENST00000380663.7	PRPS2	protein_coding	584	0.556859
ENST00000380668.9	PRPS2	protein_coding	2511	11.7376
ENST00000398491.6	PRPS2	protein_coding	1348	2.24826
ENST00000489404.5	PRPS2	protein_coding	763	0.249952
ENST00000461630.1	PRPS2	protein_coding	891	0.282469
ENST00000457574.1	PSMA6P2	processed_pseudogene	686	0.0745885
ENST00000453682.1	MRPL35P4	processed_pseudogene	566	0.0227248
ENST00000380659.3	TLR7	protein_coding	5011	0.0389376
ENST00000484204.1	TLR7	processed_transcript	299	0.0217886
ENST00000451564.1	TLR8-AS1	antisense	1349	0.00788352
ENST00000218032.6	TLR8	protein_coding	4216	0.0274448
ENST00000311912.5	TLR8	protein_coding	3367	0.0011336
ENST00000451311.6	TMSB4X	protein_coding	628	9.11371
ENST00000380636.1	TMSB4X	protein_coding	1702	0.117957
ENST00000380635.5	TMSB4X	protein_coding	767	0
ENST00000380633.1	TMSB4X	protein_coding	495	1.2566e-08
ENST00000542843.5	FAM9C	protein_coding	5858	0
ENST00000380625.7	FAM9C	protein_coding	1122	0.628962
ENST00000468287.1	FAM9C	retained_intron	3445	0.0890221
ENST00000333995.7	FAM9C	protein_coding	3361	0.0533554
ENST00000438997.1	FAM9C	protein_coding	472	0
ENST00000568788.1	RP11-791M20.1	lincRNA	914	0.0145854
ENST00000412485.1	GS1-600G8.5	lincRNA	1497	0.0128742
ENST00000443965.1	GS1-600G8.5	lincRNA	927	0.176939
ENST00000431486.1	GS1-600G8.3	antisense	2249	0.00896285
ENST00000380622.3	ATXN3L	protein_coding	1717	0
ENST00000622204.1	ATXN3L	protein_coding	837	0.0135859
ENST00000458400.1	GS1-600G8.4	unprocessed_pseudogene	739	0.0317971
ENST00000419566.5	LINC01203	lincRNA	580	0.172941
ENST00000456091.1	LINC01203	lincRNA	476	0.0195015
ENST00000446964.1	RP11-1L9.1	lincRNA	453	0
ENST00000420403.1	RP11-1L9.1	lincRNA	425	0.023278
ENST00000388829.3	GPX1P1	processed_pseudogene	606	0.0926789
ENST00000361306.5	EGFL6	protein_coding	2398	0.00726671
ENST00000380602.3	EGFL6	protein_coding	2385	0.0178464
ENST00000473826.1	EGFL6	processed_transcript	364	0
ENST00000457129.2	RPL30P15	processed_pseudogene	321	0.0759715
ENST00000362752.1	RN7SKP20	misc_RNA	313	0.059772
ENST00000490617.1	TCEANC	processed_transcript	2537	0.210912
ENST00000380600.1	TCEANC	protein_coding	2988	0.339229
ENST00000544987.2	TCEANC	protein_coding	1146	0.214849
ENST00000467590.1	TCEANC	nonsense_mediated_decay	2607	0.304124
ENST00000463321.1	TCEANC	processed_transcript	881	0.191926
ENST00000618931.1	RAB9A	protein_coding	1271	5.35818
ENST00000464506.1	RAB9A	protein_coding	2039	2.06137
ENST00000243325.5	RAB9A	processed_transcript	737	0
ENST00000359680.9	TRAPPC2	protein_coding	2716	1.5744
ENST00000380579.5	TRAPPC2	protein_coding	2776	1.12777
ENST00000458511.6	TRAPPC2	protein_coding	678	0.0917455
ENST00000380578.1	TRAPPC2	retained_intron	3108	0.265821
ENST00000519382.1	TRAPPC2	retained_intron	1411	0.612097
ENST00000517553.1	TRAPPC2	retained_intron	475	0.405543
ENST00000519885.5	TRAPPC2	protein_coding	561	0.623932
ENST00000518847.1	TRAPPC2	protein_coding	562	0.597083
ENST00000340096.10	OFD1	protein_coding	3611	2.46715
ENST00000380567.5	OFD1	protein_coding	3736	0.56621
ENST00000485052.5	OFD1	processed_transcript	685	0.692539
ENST00000490265.5	OFD1	processed_transcript	4259	0.6051
ENST00000380550.6	OFD1	protein_coding	3296	0.77813
ENST00000398395.7	OFD1	protein_coding	3307	0.080025
ENST00000466534.1	OFD1	processed_transcript	534	0.359655
ENST00000464463.5	OFD1	processed_transcript	812	1.69194
ENST00000474705.1	OFD1	processed_transcript	496	0.543435
ENST00000316715.8	GPM6B	protein_coding	3275	0.543044
ENST00000454189.6	GPM6B	protein_coding	3957	2.07716
ENST00000493677.5	GPM6B	protein_coding	1372	0.0220938
ENST00000472735.5	GPM6B	processed_transcript	580	0.248681
ENST00000355135.6	GPM6B	protein_coding	1673	0
ENST00000356942.9	GPM6B	protein_coding	1830	0.0559004
ENST00000398361.7	GPM6B	protein_coding	1033	0.181727
ENST00000495211.2	GPM6B	processed_transcript	683	0.895975
ENST00000493085.5	GPM6B	protein_coding	558	0.0348465
ENST00000468080.1	GPM6B	protein_coding	587	0.138629
ENST00000475307.1	GPM6B	protein_coding	678	0
ENST00000448948.1	RP1-122K4.2	lincRNA	696	0.0346852
ENST00000391359.2	RP1-122K4.3	lincRNA	544	0.0773288
ENST00000380523.8	GEMIN8	protein_coding	1682	0.777568
ENST00000398355.7	GEMIN8	protein_coding	1119	0.918152
ENST00000332885.7	GEMIN8	protein_coding	868	0.802396
ENST00000460203.1	GEMIN8	processed_transcript	839	0.343359
ENST00000477386.1	GEMIN8	processed_transcript	724	0.869897
ENST00000411687.1	GS1-257G1.1	processed_pseudogene	547	0
ENST00000443437.6	GLRA2	protein_coding	3182	0.0259886
ENST00000218075.8	GLRA2	protein_coding	3216	0.032132
ENST00000355020.8	GLRA2	protein_coding	1730	0.0947498
ENST00000415367.1	GLRA2	protein_coding	659	0.0326254
ENST00000408351.1	AC003658.1	miRNA	143	0.417301
ENST00000453156.3	NPM1P9	processed_pseudogene	844	0.673021
ENST00000398334.5	FANCB	protein_coding	3008	2.64833
ENST00000324138.7	FANCB	protein_coding	2894	0.990387
ENST00000452869.1	FANCB	protein_coding	2712	0.47694
ENST00000489126.1	FANCB	retained_intron	559	1.67438
ENST00000380492.7	MOSPD2	protein_coding	4163	1.10802
ENST00000482354.5	MOSPD2	protein_coding	1870	0.377868
ENST00000461777.1	MOSPD2	retained_intron	748	0.406561
ENST00000497603.2	MOSPD2	protein_coding	775	0.363264
ENST00000495110.1	MOSPD2	processed_transcript	1838	0.0646407
ENST00000460386.1	MOSPD2	protein_coding	605	2.05014
ENST00000448018.1	TPT1P14	processed_pseudogene	505	0.0178496
ENST00000444401.2	RP11-699A7.1	processed_pseudogene	332	0
ENST00000477346.6	ASB9	protein_coding	633	0.0146791
ENST00000380483.7	ASB9	protein_coding	1612	0
ENST00000380485.7	ASB9	protein_coding	1652	0
ENST00000380488.8	ASB9	protein_coding	1678	0.0215427
ENST00000546332.1	ASB9	protein_coding	1947	0.0298498
ENST00000473862.5	ASB9	processed_transcript	1153	0.00295756
ENST00000481384.5	ASB9	processed_transcript	587	0
ENST00000484017.5	ASB9	processed_transcript	463	0
ENST00000470015.1	ASB9	processed_transcript	644	0
ENST00000380470.7	ASB11	protein_coding	2748	0.00948438
ENST00000344384.8	ASB11	protein_coding	2168	0.00295987
ENST00000480796.5	ASB11	protein_coding	1484	0
ENST00000485437.2	ASB11	nonsense_mediated_decay	1089	0.0138465
ENST00000333590.5	PIGA	protein_coding	3652	3.44859
ENST00000635631.1	PIGA	processed_transcript	2850	0.11203
ENST00000542278.6	PIGA	protein_coding	3626	0
ENST00000635045.1	PIGA	retained_intron	3738	0.292394
ENST00000635598.1	PIGA	nonsense_mediated_decay	3246	0.154108
ENST00000634582.1	PIGA	protein_coding	965	0.110968
ENST00000482148.6	PIGA	protein_coding	1092	0
ENST00000634640.1	PIGA	protein_coding	854	0.116664
ENST00000475746.1	PIGA	protein_coding	153	0.511835
ENST00000463173.1	PIGA	retained_intron	520	0.203355
ENST00000635480.1	PIGA	retained_intron	743	0.279146
ENST00000634286.1	PIGA	nonsense_mediated_decay	680	0
ENST00000474662.2	PIGA	retained_intron	582	0.267632
ENST00000634484.1	PIGA	retained_intron	1320	0.481885
ENST00000635543.1	PIGA	protein_coding	572	0.938018
ENST00000297904.3	FIGF	protein_coding	2037	0.0454463
ENST00000488351.1	FIGF	processed_transcript	600	0
ENST00000492432.5	PIR	processed_transcript	616	0.308382
ENST00000380420.9	PIR	protein_coding	1282	3.84548
ENST00000380421.3	PIR	protein_coding	1539	0.534845
ENST00000484433.1	PIR	processed_transcript	417	0.136866
ENST00000476381.5	PIR	processed_transcript	904	0.0732515
ENST00000471725.1	PIR	processed_transcript	514	0.233548
ENST00000357607.6	BMX	protein_coding	2598	0.00618775
ENST00000348343.10	BMX	protein_coding	2531	7.8946e-10
ENST00000463891.1	BMX	processed_transcript	554	0.0203719
ENST00000342014.6	BMX	protein_coding	2499	0.013134
ENST00000489983.1	BMX	processed_transcript	514	0.0190009
ENST00000252519.7	ACE2	protein_coding	3393	0.0129079
ENST00000427411.1	ACE2	protein_coding	3507	0.0557135
ENST00000471548.5	ACE2	processed_transcript	998	0.000652355
ENST00000473851.1	ACE2	processed_transcript	786	0.0337364
ENST00000484756.1	ACE2	processed_transcript	599	0.00729905
ENST00000421585.1	GS1-594A7.3	antisense	574	0.160673
ENST00000380342.3	TMEM27	protein_coding	1578	0.175277
ENST00000334569.3	GS1-594A7.5	processed_pseudogene	611	0.0104053
ENST00000380336.5	CA5BP1	processed_transcript	843	1.57273
ENST00000448692.5	CA5BP1	processed_transcript	443	2.81276
ENST00000380334.6	CA5BP1	processed_transcript	1264	1.42182
ENST00000380333.5	CA5BP1	processed_transcript	926	0.0797325
ENST00000380331.5	CA5BP1	processed_transcript	654	0.572365
ENST00000435806.2	CA5BP1	transcribed_unprocessed_pseudogene	1064	0.721117
ENST00000498004.5	CA5B	protein_coding	488	0.338049
ENST00000318636.7	CA5B	protein_coding	6835	0.802797
ENST00000478923.1	CA5B	retained_intron	578	0.175236
ENST00000474624.5	CA5B	retained_intron	565	0
ENST00000380319.2	CA5B	retained_intron	652	0.27063
ENST00000479740.5	CA5B	protein_coding	529	0.141273
ENST00000380313.1	CA5B	processed_transcript	510	0.442501
ENST00000454127.2	CA5B	protein_coding	2205	0
ENST00000478341.1	CA5B	nonsense_mediated_decay	517	0.209821
ENST00000496188.1	CA5B	retained_intron	515	0.358953
ENST00000624824.1	AC112497.1	pseudogene	639	1.06091
ENST00000363750.1	SNORA7	snoRNA	139	0.51145
ENST00000631013.1	AC112497.2	miRNA	103	0.861677
ENST00000630399.1	INE2	antisense	1874	0
ENST00000380308.7	ZRSR2	protein_coding	744	0.376136
ENST00000307771.7	ZRSR2	protein_coding	1491	2.07485
ENST00000468028.1	ZRSR2	processed_transcript	365	0.714275
ENST00000329235.6	AP1S2	protein_coding	2237	9.14801
ENST00000452376.5	AP1S2	protein_coding	991	1.50088
ENST00000545766.5	AP1S2	protein_coding	810	0.0228497
ENST00000380291.5	AP1S2	protein_coding	3492	1.9321
ENST00000479184.1	AP1S2	processed_transcript	682	1.23939
ENST00000450644.1	AP1S2	protein_coding	530	1.55206
ENST00000363696.1	RNU5F-7P	snRNA	115	0
ENST00000412724.1	SETP15	processed_pseudogene	337	0
ENST00000380289.2	GRPR	protein_coding	1929	0.0298093
ENST00000422438.5	RP11-431J24.2	antisense	392	0.00693
ENST00000454712.6	RP11-431J24.2	antisense	454	0.052432
ENST00000435789.1	RP11-431J24.2	antisense	1037	0
ENST00000400004.6	MAGEB17	protein_coding	1434	0.00720215
ENST00000400003.1	MAGEB17	protein_coding	1379	0
ENST00000443382.1	RPL6P30	processed_pseudogene	862	0.0110447
ENST00000516839.1	AC078993.1	miRNA	85	22.6758
ENST00000447112.1	RP11-759L5.2	processed_pseudogene	999	0.0219048
ENST00000463595.3	RN7SL658P	misc_RNA	303	0.133962
ENST00000443824.5	CTPS2	protein_coding	4319	1.03164
ENST00000359276.8	CTPS2	protein_coding	3629	2.22232
ENST00000380241.7	CTPS2	protein_coding	3526	1.27852
ENST00000483053.1	CTPS2	processed_transcript	521	0.339257
ENST00000455276.1	CTPS2	protein_coding	733	0.114484
ENST00000584298.1	MIR548AM	miRNA	74	0.349824
ENST00000380200.3	S100G	protein_coding	455	0.152769
ENST00000380155.3	SYAP1	protein_coding	6129	8.32865
ENST00000495743.1	SYAP1	processed_transcript	604	2.11402
ENST00000458744.1	RNU7-56P	snRNA	62	0.138248
ENST00000380122.9	TXLNG	protein_coding	4401	9.28471
ENST00000398155.4	TXLNG	protein_coding	3998	0.222028
ENST00000485153.1	TXLNG	processed_transcript	3231	0.163633
ENST00000441100.1	RPL12P49	processed_pseudogene	121	0.466708
ENST00000425696.5	RBBP7	protein_coding	373	1.01357
ENST00000380087.6	RBBP7	protein_coding	2333	21.6622
ENST00000330735.7	RBBP7	retained_intron	858	5.84854
ENST00000465244.1	RBBP7	retained_intron	4031	0.715538
ENST00000380084.8	RBBP7	protein_coding	2036	14.9908
ENST00000404022.5	RBBP7	protein_coding	1904	18.4912
ENST00000481586.1	RBBP7	retained_intron	503	0.467793
ENST00000444437.5	RBBP7	protein_coding	763	0
ENST00000416035.1	RBBP7	protein_coding	857	7.61551
ENST00000486166.1	RBBP7	retained_intron	1535	3.99409
ENST00000468092.1	RBBP7	protein_coding	630	0.646895
ENST00000493145.1	RBBP7	protein_coding	212	0.0959075
ENST00000410804.1	RNU4-6P	snRNA	122	0.0950185
ENST00000426556.1	RP11-716A19.3	processed_pseudogene	871	0
ENST00000362540.1	Y_RNA	misc_RNA	103	0.367761
ENST00000357277.7	REPS2	protein_coding	7953	0.153741
ENST00000303843.7	REPS2	protein_coding	7771	0.110564
ENST00000481792.1	REPS2	processed_transcript	438	0.0425
ENST00000469714.1	REPS2	processed_transcript	711	0.100261
ENST00000470686.1	REPS2	retained_intron	3484	0.380554
ENST00000364597.1	SNORA16	snoRNA	132	0
ENST00000453841.1	CBX1P2	processed_pseudogene	458	0.0578012
ENST00000439415.1	CBX1P4	processed_pseudogene	457	0.016306
ENST00000458802.1	snoU13	snoRNA	104	7.9055
ENST00000380060.7	NHS	protein_coding	8761	0.0535718
ENST00000398097.7	NHS	protein_coding	8213	0.010963
ENST00000617601.4	NHS	protein_coding	8163	0.0464261
ENST00000615422.1	NHS	protein_coding	8860	0.0524593
ENST00000485305.1	NHS	processed_transcript	409	0.138894
ENST00000585270.1	MIR4768	miRNA	74	0.478243
ENST00000433228.1	RP1-60N8.1	sense_intronic	1554	0.0200171
ENST00000452788.1	NHS-AS1	antisense	366	0.0526413
ENST00000427102.1	RP3-389A20.5	processed_pseudogene	353	0.0318965
ENST00000398080.5	SCML1	protein_coding	2704	3.7265
ENST00000380045.7	SCML1	protein_coding	2679	6.78044
ENST00000380041.7	SCML1	protein_coding	1997	0.879666
ENST00000380043.7	SCML1	protein_coding	2830	0.176702
ENST00000427362.2	SCML1	retained_intron	846	0.0674536
ENST00000419185.1	SCML1	protein_coding	817	1.49751
ENST00000487842.1	SCML1	retained_intron	4615	1.7164
ENST00000445666.1	RP3-389A20.2	processed_pseudogene	394	0.00687345
ENST00000415486.7	RAI2	protein_coding	2037	0
ENST00000360011.5	RAI2	protein_coding	2377	0.0623292
ENST00000331511.5	RAI2	protein_coding	2317	0
ENST00000451717.5	RAI2	protein_coding	2224	0.0505595
ENST00000545871.1	RAI2	protein_coding	2421	0.0305908
ENST00000509491.2	RAI2	protein_coding	463	0
ENST00000615011.1	RP1-272E8.2	unprocessed_pseudogene	2623	0.0175222
ENST00000418200.1	RP1-272E8.1	processed_pseudogene	1475	0.0955703
ENST00000453902.1	LINC01456	lincRNA	708	0.274971
ENST00000380033.8	BEND2	protein_coding	4611	0.0359341
ENST00000380030.4	BEND2	protein_coding	1938	0.00149967
ENST00000420857.5	SCML2	protein_coding	2435	0.609984
ENST00000251900.8	SCML2	protein_coding	4200	3.6863
ENST00000398048.4	SCML2	protein_coding	1334	0.0176347
ENST00000491988.1	SCML2	processed_transcript	807	0.0374867
ENST00000416049.2	TMSB10P2	processed_pseudogene	131	0
ENST00000384298.1	Y_RNA	misc_RNA	102	0.127747
ENST00000379996.7	CDKL5	protein_coding	3449	0.165958
ENST00000379989.6	CDKL5	protein_coding	3463	0
ENST00000624953.1	CDKL5	protein_coding	567	0.151018
ENST00000623364.3	CDKL5	protein_coding	483	0.2782
ENST00000624700.3	CDKL5	protein_coding	564	0
ENST00000463994.4	CDKL5	protein_coding	2632	0.274824
ENST00000623535.1	CDKL5	protein_coding	12533	0.388566
ENST00000623610.1	CDKL5	retained_intron	2130	1.15647
ENST00000415117.1	GJA6P	processed_pseudogene	1042	0.05802
ENST00000379984.3	RS1	protein_coding	2810	0.0153415
ENST00000476595.1	RS1	processed_transcript	1246	0.0066228
ENST00000486029.1	PPEF1	processed_transcript	561	0.0546044
ENST00000361511.8	PPEF1	protein_coding	2890	0.0314519
ENST00000349874.9	PPEF1	protein_coding	2687	0.00322468
ENST00000471570.5	PPEF1	processed_transcript	903	0.133847
ENST00000496616.5	PPEF1	retained_intron	906	0.000461459
ENST00000472826.5	PPEF1	protein_coding	557	0.00078005
ENST00000496075.2	PPEF1	protein_coding	765	0
ENST00000379962.3	PPEF1	retained_intron	2106	0.0176573
ENST00000470157.1	PPEF1	protein_coding	408	0.0161832
ENST00000430641.1	PPEF1-AS1	antisense	430	0.0750269
ENST00000358001.4	RP3-499B10.3	processed_pseudogene	744	0.196881
ENST00000411086.1	AL096700.1	miRNA	145	0
ENST00000439908.1	HAUS1P2	processed_pseudogene	784	0.00751652
ENST00000452900.5	PHKA2-AS1	antisense	656	0.0979415
ENST00000439295.1	PHKA2-AS1	antisense	597	0
ENST00000379942.4	PHKA2	protein_coding	5559	2.01247
ENST00000481718.1	PHKA2	processed_transcript	3115	0.132725
ENST00000469485.5	PHKA2	processed_transcript	1945	0.791226
ENST00000473597.1	PHKA2	processed_transcript	514	0.0473177
ENST00000473739.5	PHKA2	processed_transcript	751	0.255347
ENST00000469645.5	PHKA2	processed_transcript	728	0.167797
ENST00000486231.2	PHKA2	processed_transcript	317	0.455491
ENST00000464455.1	PHKA2	processed_transcript	500	0.458105
ENST00000579283.2	RN7SL48P	misc_RNA	293	3.74941
ENST00000379873.6	ADGRG2	protein_coding	4698	0.0339058
ENST00000379876.5	ADGRG2	protein_coding	4779	0.0395604
ENST00000379878.7	ADGRG2	protein_coding	4803	0
ENST00000354791.7	ADGRG2	protein_coding	4494	5.06685e-09
ENST00000357991.7	ADGRG2	protein_coding	4661	0.0402883
ENST00000357544.7	ADGRG2	protein_coding	4678	1.73087e-08
ENST00000379869.7	ADGRG2	protein_coding	4768	9.4363e-08
ENST00000360279.8	ADGRG2	protein_coding	4702	0.0294848
ENST00000356606.8	ADGRG2	protein_coding	4630	0.0238962
ENST00000340581.3	ADGRG2	protein_coding	3594	0.00941385
ENST00000479496.1	ADGRG2	retained_intron	5788	0.096539
ENST00000540249.5	PDHA1	protein_coding	3277	0.382215
ENST00000545074.5	PDHA1	protein_coding	3391	0
ENST00000379806.9	PDHA1	protein_coding	3484	0
ENST00000423505.5	PDHA1	protein_coding	731	1.90748
ENST00000417819.5	PDHA1	protein_coding	471	0.0358011
ENST00000422285.6	PDHA1	protein_coding	3310	5.79113
ENST00000492364.1	PDHA1	processed_transcript	611	2.37024
ENST00000355808.9	PDHA1	protein_coding	699	1.95034
ENST00000379805.3	PDHA1	protein_coding	734	10.9559
ENST00000479146.1	PDHA1	processed_transcript	535	2.6239
ENST00000481733.1	PDHA1	processed_transcript	437	24.8727
ENST00000379804.1	PDHA1	protein_coding	709	25.6668
ENST00000478795.1	PDHA1	processed_transcript	791	0.538568
ENST00000518578.5	MAP3K15	processed_transcript	4697	0.240091
ENST00000359173.7	MAP3K15	nonsense_mediated_decay	3961	0.0127385
ENST00000470101.1	MAP3K15	retained_intron	2049	0.0205335
ENST00000338883.8	MAP3K15	protein_coding	4012	0.77354
ENST00000365274.1	Y_RNA	misc_RNA	102	1.36402
ENST00000618904.1	EIF5P2	unprocessed_pseudogene	1035	0.0069996
ENST00000397821.7	SH3KBP1	protein_coding	4731	0.589113
ENST00000379716.5	SH3KBP1	protein_coding	3819	0.0209192
ENST00000379698.8	SH3KBP1	protein_coding	2678	1.13948
ENST00000379726.7	SH3KBP1	protein_coding	1941	0.114623
ENST00000379697.7	SH3KBP1	protein_coding	1944	0.114115
ENST00000494961.5	SH3KBP1	processed_transcript	545	0
ENST00000477102.1	SH3KBP1	processed_transcript	589	0.12923
ENST00000432234.5	SH3KBP1	protein_coding	663	0.318844
ENST00000431164.1	SH3KBP1	protein_coding	518	0.0549135
ENST00000612886.1	AL732325.1	miRNA	64	0.679187
ENST00000379687.7	CXorf23	protein_coding	6528	0.372473
ENST00000451208.1	CXorf23	processed_transcript	1237	0.0572213
ENST00000456553.1	CXorf23	processed_transcript	279	0.0604618
ENST00000472158.5	CXorf23	nonsense_mediated_decay	2327	0.0511215
ENST00000379682.8	CXorf23	protein_coding	3217	0.346905
ENST00000466702.1	CXorf23	processed_transcript	737	0.0307105
ENST00000471203.1	CXorf23	processed_transcript	539	0.135436
ENST00000340625.3	CXorf23	protein_coding	2272	0.409014
ENST00000383936.1	Y_RNA	misc_RNA	102	0.245195
ENST00000379651.7	MAP7D2	protein_coding	3930	0.163841
ENST00000379643.9	MAP7D2	protein_coding	3918	2.14934
ENST00000443379.7	MAP7D2	protein_coding	2476	0
ENST00000452324.3	MAP7D2	protein_coding	2233	0.0507495
ENST00000466145.1	MAP7D2	processed_transcript	598	0.341539
ENST00000579846.2	MIR23C	miRNA	111	1.64473
ENST00000379607.9	EIF1AX	protein_coding	4427	28.5198
ENST00000379593.1	EIF1AX	protein_coding	765	9.53401
ENST00000365012.1	snoU2-30	snoRNA	70	8.74053
ENST00000364722.1	snoU2_19	snoRNA	80	1.28728
ENST00000424026.1	EIF1AX-AS1	antisense	378	4.172
ENST00000379565.7	RPS6KA3	protein_coding	7918	3.35197
ENST00000479809.1	RPS6KA3	processed_transcript	847	2.2094
ENST00000457145.5	RPS6KA3	protein_coding	804	0.539555
ENST00000492128.5	RPS6KA3	processed_transcript	553	0.490809
ENST00000438357.1	RPS6KA3	protein_coding	530	0.991203
ENST00000474266.1	RPS6KA3	retained_intron	930	0.0741556
ENST00000625873.1	AL807772.1	miRNA	145	2.13205
ENST00000517169.1	RN7SKP183	misc_RNA	324	0.0186658
ENST00000383989.1	RNU6-133P	snRNA	107	0
ENST00000543067.5	CNKSR2	protein_coding	4355	0
ENST00000425654.6	CNKSR2	protein_coding	5668	0.0907414
ENST00000279451.8	CNKSR2	protein_coding	4478	0.0219157
ENST00000379510.3	CNKSR2	protein_coding	5315	0.00485588
ENST00000480138.1	CNKSR2	processed_transcript	379	0.0565587
ENST00000479158.1	CNKSR2	processed_transcript	550	0
ENST00000485012.1	CNKSR2	processed_transcript	553	0
ENST00000457739.1	RARRES2P3	processed_pseudogene	473	0.0398568
ENST00000620333.1	AL928874.1	miRNA	98	0
ENST00000379499.3	KLHL34	protein_coding	3641	0.0160169
ENST00000379494.3	SMPX	protein_coding	938	0.0180729
ENST00000494525.1	SMPX	processed_transcript	533	0
ENST00000465888.1	MBTPS2	processed_transcript	1862	0.0302179
ENST00000379484.9	MBTPS2	protein_coding	4428	3.08045
ENST00000365779.2	MBTPS2	protein_coding	4457	0.19015
ENST00000618062.1	LL0XNC01-138C3.2	unprocessed_pseudogene	168	0.434335
ENST00000429584.2	YY2	protein_coding	2741	0.845246
ENST00000383912.1	Y_RNA	misc_RNA	102	0
ENST00000603134.1	LL0XNC01-39B3.1	processed_pseudogene	700	0.0287426
ENST00000404933.6	SMS	protein_coding	1837	20.2927
ENST00000379404.5	SMS	protein_coding	1174	1.43886
ENST00000478094.1	SMS	processed_transcript	488	0.0678251
ENST00000457085.1	SMS	protein_coding	931	0.0233423
ENST00000379374.4	PHEX	protein_coding	6172	0.0511153
ENST00000475778.1	PHEX	processed_transcript	564	0.0454485
ENST00000424650.1	PHEX-AS1	antisense	1906	0.0859534
ENST00000620293.1	Y10196.1	miRNA	95	1.20126
ENST00000608254.1	PTCHD1-AS	lincRNA	557	0.0118254
ENST00000455399.1	PTCHD1-AS	lincRNA	718	0.011
ENST00000323684.3	ZNF645	protein_coding	1519	0.0170878
ENST00000456621.1	RP11-494I9.2	lincRNA	389	0.0269318
ENST00000415522.1	METTL15P3	processed_pseudogene	1221	0.0253138
ENST00000364225.1	RNU6-266P	snRNA	107	0
ENST00000422934.1	RP11-494I9.1	processed_pseudogene	400	0
ENST00000577374.1	AC092832.1	miRNA	86	0.752996
ENST00000442155.1	GS1-433O24.1	lincRNA	382	0.0277759
ENST00000610749.1	AC004470.1	miRNA	85	2.43818
ENST00000327968.6	DDX53	protein_coding	3629	0.0262503
ENST00000312214.5	FAM3C2	processed_pseudogene	681	2.91138
ENST00000408859.1	AC004673.1	miRNA	74	0.324898
ENST00000419302.1	PDCL2P1	processed_pseudogene	352	0
ENST00000616022.1	PTCHD1	protein_coding	2286	0.0183887
ENST00000379361.4	PTCHD1	protein_coding	13714	0.095931
ENST00000456522.1	PTCHD1	protein_coding	736	0.0338374
ENST00000445047.1	RP11-654E17.2	processed_pseudogene	438	0.0612675
ENST00000459470.2	AC096507.1	miRNA	125	0
ENST00000379349.5	PRDX4	protein_coding	815	0.0288234
ENST00000379341.8	PRDX4	protein_coding	1005	59.264
ENST00000495599.1	PRDX4	processed_transcript	632	0.260204
ENST00000379331.3	PRDX4	protein_coding	852	0.474654
ENST00000439422.1	PRDX4	protein_coding	554	3.87864
ENST00000379303.9	ACOT9	protein_coding	3117	1.33066
ENST00000336430.11	ACOT9	protein_coding	1675	2.67178
ENST00000379297.5	ACOT9	retained_intron	1295	0.799335
ENST00000379295.5	ACOT9	protein_coding	2768	0.230144
ENST00000494361.5	ACOT9	nonsense_mediated_decay	1682	0.407929
ENST00000473710.5	ACOT9	protein_coding	793	0
ENST00000449612.2	ACOT9	retained_intron	479	0.677706
ENST00000492081.1	ACOT9	protein_coding	683	1.24649
ENST00000581149.1	AC131011.1	miRNA	110	2.59088
ENST00000366134.2	RP13-314C10.5	antisense	672	0.166877
ENST00000365402.1	Y_RNA	misc_RNA	101	0.128988
ENST00000379251.7	SAT1	protein_coding	801	0.849503
ENST00000379253.7	SAT1	protein_coding	909	2.27276
ENST00000379254.5	SAT1	protein_coding	868	0.0985452
ENST00000379270.4	SAT1	protein_coding	1065	3.90325
ENST00000489394.5	SAT1	processed_transcript	1135	0.779463
ENST00000463236.5	SAT1	processed_transcript	735	0
ENST00000487713.1	SAT1	processed_transcript	432	0.095959
ENST00000474223.1	SAT1	processed_transcript	1033	2.28847
ENST00000462639.1	SAT1	processed_transcript	826	0.526443
ENST00000633432.1	APOO	protein_coding	437	0.381989
ENST00000379226.8	APOO	protein_coding	1118	3.34592
ENST00000634086.1	APOO	protein_coding	461	0.64116
ENST00000476598.1	APOO	retained_intron	244	2.62201
ENST00000439528.5	APOO	protein_coding	714	2.76657
ENST00000490078.2	APOO	nonsense_mediated_decay	916	0.186829
ENST00000633609.1	APOO	processed_transcript	412	0.159141
ENST00000634188.1	APOO	retained_intron	713	0.107672
ENST00000633372.1	APOO	protein_coding	1159	0.894497
ENST00000330965.4	RPL9P7	processed_pseudogene	580	0.244476
ENST00000379211.7	CXorf58	protein_coding	1752	0.091287
ENST00000435707.1	CXorf58	protein_coding	516	0.012783
ENST00000328046.8	KLHL15	protein_coding	6272	5.02501
ENST00000253039.8	EIF2S3	protein_coding	2858	49.4577
ENST00000487075.1	EIF2S3	processed_transcript	367	0.802963
ENST00000423068.1	EIF2S3	protein_coding	773	1.31672
ENST00000460032.1	EIF2S3	processed_transcript	453	2.7014
ENST00000457332.1	EIF2S3	processed_transcript	215	0
ENST00000364537.1	SNORA68	snoRNA	132	0.145525
ENST00000427551.1	ZFX-AS1	antisense	417	0.322613
ENST00000497813.1	ZFX	processed_transcript	475	1.36921
ENST00000428571.5	ZFX	protein_coding	600	0.976673
ENST00000539115.5	ZFX	protein_coding	6801	0
ENST00000379188.7	ZFX	protein_coding	7513	1.90095
ENST00000419690.5	ZFX	protein_coding	300	0.217016
ENST00000379177.5	ZFX	protein_coding	7558	1.60893
ENST00000304543.9	ZFX	protein_coding	2996	2.85973
ENST00000459724.1	ZFX	processed_transcript	673	0.165731
ENST00000480195.1	ZFX	processed_transcript	367	1.02796
ENST00000338565.3	ZFX	protein_coding	2906	1.013
ENST00000474385.1	ZFX	processed_transcript	651	1.28174
ENST00000577723.1	AC096509.1	miRNA	133	0
ENST00000486479.1	SUPT20HL2	processed_pseudogene	2409	0.00421432
ENST00000584512.1	AC004552.1	miRNA	98	6.43401
ENST00000436466.1	SUPT20HL1	processed_pseudogene	2618	0.00690757
ENST00000419089.1	GS1-184P14.2	processed_pseudogene	348	0.056335
ENST00000379162.8	PDK3	protein_coding	1809	1.15603
ENST00000441463.2	PDK3	protein_coding	1921	4.00814
ENST00000493226.1	PDK3	processed_transcript	396	0.383281
ENST00000436794.1	SNRPEP9	processed_pseudogene	238	0.210647
ENST00000626980.1	AC004656.1	miRNA	101	4.08334
ENST00000568479.1	GS1-358P8.4	sense_overlapping	4951	3.74119
ENST00000379145.5	PCYT1B	protein_coding	5307	0.311847
ENST00000356768.8	PCYT1B	protein_coding	1289	0.0622845
ENST00000379144.6	PCYT1B	protein_coding	1692	0.219209
ENST00000496020.1	PCYT1B	nonsense_mediated_decay	856	0
ENST00000458741.2	RP11-753E22.3	processed_pseudogene	345	0.0590488
ENST00000432626.1	PCYT1B-AS1	antisense	275	0.0515025
ENST00000453977.2	RP11-753E22.2	processed_pseudogene	416	0
ENST00000379068.7	POLA1	protein_coding	5486	8.84306
ENST00000611764.1	POLA1	protein_coding	5434	0
ENST00000379059.7	POLA1	protein_coding	5440	0.381689
ENST00000493342.1	POLA1	processed_transcript	978	0.51093
ENST00000480125.1	POLA1	processed_transcript	580	1.3365
ENST00000494204.1	POLA1	processed_transcript	806	0.697288
ENST00000577230.1	AC004655.1	miRNA	70	0.0339826
ENST00000516060.1	SCARNA23	scaRNA	130	10.9368
ENST00000447718.1	EEF1B2P3	processed_pseudogene	678	0.914179
ENST00000379044.4	ARX	protein_coding	2876	0.043791
ENST00000438281.1	RP1-258N20.3	processed_pseudogene	691	0.0234579
ENST00000469313.3	RN7SL91P	misc_RNA	291	1.0018
ENST00000433306.1	RP11-629O4.1	processed_pseudogene	827	0.00493264
ENST00000390786.1	AC112778.1	miRNA	91	0.389976
ENST00000628050.1	AC112778.2	miRNA	138	2.28923
ENST00000426762.1	RPP40P1	processed_pseudogene	456	0
ENST00000496795.1	RP11-298C3.2	processed_pseudogene	606	0
ENST00000423914.1	RP11-86A5.1	lincRNA	550	0.0435919
ENST00000325250.1	MAGEB18	protein_coding	1811	0.00838982
ENST00000436203.1	RP13-60P5.2	unprocessed_pseudogene	508	0
ENST00000416929.2	MAGEB6P1	protein_coding	1224	0.00360949
ENST00000444765.1	GS1-466O4.2	unprocessed_pseudogene	862	0
ENST00000379034.1	MAGEB6	protein_coding	1949	0.0506655
ENST00000450430.1	GS1-466O4.3	unprocessed_pseudogene	606	0
ENST00000602297.1	MAGEB5	protein_coding	1216	0.00869385
ENST00000446214.1	GS1-466O4.5	unprocessed_pseudogene	756	0
ENST00000438690.1	RP11-617O8.1	processed_pseudogene	650	0.00661435
ENST00000439323.1	RP11-702C7.2	processed_pseudogene	1624	0.0189271
ENST00000420915.1	RP11-702C7.1	processed_pseudogene	656	0
ENST00000569334.1	VENTXP1	lincRNA	2716	0.0230904
ENST00000431868.1	GS1-541M1.2	processed_pseudogene	217	0
ENST00000402913.2	RPL7P58	processed_pseudogene	758	0.0232335
ENST00000415560.1	HMGA1P1	processed_pseudogene	1062	0.106663
ENST00000516682.1	RNU1-142P	snRNA	145	0
ENST00000609836.1	RP11-268G12.3	lincRNA	303	0.201588
ENST00000436019.2	RP11-268G12.3	lincRNA	673	0.0238498
ENST00000422048.5	RP11-268G12.1	lincRNA	1879	0.0503574
ENST00000608735.1	RP11-268G12.1	lincRNA	1081	0.0319569
ENST00000452559.1	RP11-268G12.2	processed_pseudogene	548	0.00417137
ENST00000621496.1	AC097262.1	miRNA	86	0
ENST00000516677.1	Y_RNA	misc_RNA	117	0.488966
ENST00000420305.1	PTP4A1P5	processed_pseudogene	455	0.0577262
ENST00000412172.2	PPP4R3CP	processed_pseudogene	2493	0.0105592
ENST00000424882.2	GS1-309P15.3	processed_pseudogene	111	0
ENST00000367074.4	GS1-309P15.4	processed_pseudogene	1545	0.00662985
ENST00000578111.5	DCAF8L2	processed_transcript	544	0.0244546
ENST00000583068.5	DCAF8L2	processed_transcript	580	0
ENST00000451261.6	DCAF8L2	protein_coding	2295	0.016586
ENST00000431122.2	DCAF8L2	protein_coding	562	0
ENST00000580017.1	DCAF8L2	processed_transcript	1945	0.00786799
ENST00000545306.2	DCAF8L2	protein_coding	2013	0.0204303
ENST00000578369.2	AC107613.1	miRNA	98	23.7433
ENST00000356790.2	MAGEB10	protein_coding	1953	0.160426
ENST00000614159.1	MAGEB10	protein_coding	1389	0
ENST00000450488.1	RP11-501H19.2	processed_pseudogene	1018	0.00546154
ENST00000432774.1	RP11-12D5.2	processed_pseudogene	1030	0.022986
ENST00000456549.1	RP11-12D5.3	processed_pseudogene	352	0
ENST00000457557.1	RP11-12D5.4	processed_pseudogene	1031	0.0107597
ENST00000421897.1	RP11-12D5.5	processed_pseudogene	457	0.00543535
ENST00000449607.1	RP11-12D5.6	processed_pseudogene	712	0
ENST00000441525.2	DCAF8L1	protein_coding	3363	0.0192526
ENST00000581985.1	AC078988.1	miRNA	99	0
ENST00000617606.1	MIR6134	miRNA	109	0.344333
ENST00000456037.1	RP11-149B9.2	lincRNA	756	0.0236061
ENST00000378993.5	IL1RAPL1	protein_coding	3667	0.0124724
ENST00000302196.5	IL1RAPL1	protein_coding	1314	0
ENST00000416765.1	RP1-22N22.1	processed_pseudogene	405	0.0065715
ENST00000364796.1	SNORD74	snoRNA	70	0
ENST00000424251.1	RP1-146A15.1	sense_intronic	465	0.0052943
ENST00000364486.1	RNA5SP500	rRNA	119	0
ENST00000416609.1	RP6-127F18.2	processed_pseudogene	845	0.0160569
ENST00000578142.1	MIR4666B	miRNA	81	0.127614
ENST00000441918.1	PIGFP3	processed_pseudogene	722	0.0138065
ENST00000604248.1	GS1-383H3.6	processed_pseudogene	787	0.0025871
ENST00000378988.4	MAGEB2	protein_coding	1610	0.191308
ENST00000361644.3	MAGEB3	protein_coding	2305	0.0150923
ENST00000620842.1	MAGEB3	protein_coding	1129	0
ENST00000378982.3	MAGEB4	protein_coding	2142	0.0109887
ENST00000378981.7	MAGEB1	protein_coding	1866	0.00179156
ENST00000397550.5	MAGEB1	protein_coding	1782	0
ENST00000397548.2	MAGEB1	protein_coding	1708	0.00209956
ENST00000622094.1	PLCE1P1	unprocessed_pseudogene	305	0.062867
ENST00000378970.4	NR0B1	protein_coding	2021	0.00262021
ENST00000378963.1	NR0B1	protein_coding	475	0.0149107
ENST00000582731.1	AC005926.1	miRNA	94	0.688886
ENST00000378962.3	CXorf21	protein_coding	1855	0.0422346
ENST00000424932.2	CKS1BP6	processed_pseudogene	240	0
ENST00000431458.1	FTLP2	processed_pseudogene	528	0
ENST00000378946.7	GK	protein_coding	3638	0
ENST00000378943.7	GK	protein_coding	3707	1.47714
ENST00000427190.5	GK	protein_coding	4573	0.479012
ENST00000378945.7	GK	protein_coding	2063	0.658582
ENST00000481024.5	GK	nonsense_mediated_decay	2401	0.612423
ENST00000479048.5	GK	nonsense_mediated_decay	582	0.166308
ENST00000487652.5	GK	nonsense_mediated_decay	565	0.088229
ENST00000471362.5	GK	nonsense_mediated_decay	420	0.0216942
ENST00000378941.4	GK	protein_coding	458	0.144495
ENST00000425166.1	GK	protein_coding	371	0.141784
ENST00000488296.1	GK	nonsense_mediated_decay	633	0.101597
ENST00000378938.1	GK	protein_coding	464	0.250423
ENST00000441146.1	GK-IT1	sense_intronic	397	0.311717
ENST00000497961.1	RP11-242C19.2	sense_intronic	562	0.232348
ENST00000464659.1	GK-AS1	antisense	651	0.549501
ENST00000616451.1	RP11-467P22.5	unprocessed_pseudogene	1211	0.0265637
ENST00000378933.5	TAB3	protein_coding	6671	0.766635
ENST00000378930.7	TAB3	protein_coding	6255	0.603398
ENST00000378932.6	TAB3	protein_coding	3698	0.0778276
ENST00000467136.5	TAB3	nonsense_mediated_decay	7987	0.274147
ENST00000378928.2	TAB3	processed_transcript	405	0.0167092
ENST00000288422.3	TAB3	protein_coding	805	0.311097
ENST00000428263.1	TAB3-AS1	antisense	245	0.563609
ENST00000445240.1	TAB3-AS2	antisense	292	0
ENST00000359202.4	FTHL17	protein_coding	813	0
ENST00000481143.2	DMD	processed_transcript	621	0.190196
ENST00000378723.7	DMD	protein_coding	4645	1.02817
ENST00000358062.6	DMD	protein_coding	6773	0.00112827
ENST00000343523.6	DMD	protein_coding	5623	0.00018827
ENST00000378707.7	DMD	protein_coding	7410	0
ENST00000541735.5	DMD	protein_coding	7080	0
ENST00000359836.5	DMD	protein_coding	7339	0
ENST00000619831.4	DMD	protein_coding	13734	0.00740888
ENST00000378677.6	DMD	protein_coding	13932	8.9704e-11
ENST00000620040.4	DMD	protein_coding	13746	0.00214289
ENST00000357033.8	DMD	protein_coding	13956	1.17008e-11
ENST00000378702.8	DMD	protein_coding	2617	0.102336
ENST00000474231.5	DMD	protein_coding	5209	0
ENST00000361471.8	DMD	protein_coding	2224	0.309103
ENST00000378680.6	DMD	protein_coding	1858	0
ENST00000378705.3	DMD	protein_coding	714	0
ENST00000475732.1	DMD	retained_intron	669	0.276798
ENST00000469142.1	DMD	processed_transcript	555	0.0021807
ENST00000634285.1	DMD	retained_intron	671	0.0756128
ENST00000634315.1	DMD	processed_transcript	655	0
ENST00000445312.1	DMD	processed_transcript	781	0.00736281
ENST00000471779.1	DMD	nonsense_mediated_decay	362	0
ENST00000488902.5	DMD	processed_transcript	771	0.00426422
ENST00000493412.1	DMD	protein_coding	616	2.97747e-08
ENST00000420596.5	DMD	protein_coding	303	0
ENST00000448370.5	DMD	protein_coding	123	0
ENST00000288447.8	DMD	protein_coding	3856	0.00378404
ENST00000480751.1	DMD	processed_transcript	234	0
ENST00000447523.1	DMD	protein_coding	375	0.0121528
ENST00000472681.1	DMD	processed_transcript	371	0.0514042
ENST00000472266.1	DMD	processed_transcript	380	0
ENST00000463609.1	DMD	processed_transcript	554	1.90304
ENST00000517094.2	RNU6-894P	snRNA	105	0
ENST00000410990.1	RNA5SP501	rRNA	112	0
ENST00000458237.1	NPM1P8	processed_pseudogene	837	0.00239767
ENST00000578518.1	MIR3915	miRNA	97	0
ENST00000408421.1	MIR548F5	miRNA	86	0
ENST00000439592.1	DMD-AS3	antisense	293	0.067979
ENST00000436520.1	TBCAP1	processed_pseudogene	327	0
ENST00000399993.2	RP6-60B16.1	processed_pseudogene	1230	0.0028599
ENST00000439992.5	RP11-305F18.1	lincRNA	495	0.0183869
ENST00000445233.1	RP11-305F18.1	lincRNA	339	0
ENST00000346193.4	FAM47A	protein_coding	2556	0
ENST00000613251.1	FAM47A	protein_coding	2518	0.00129546
ENST00000482930.1	FTH1P14	processed_pseudogene	551	0.0157361
ENST00000412652.1	RP11-545D19.1	lincRNA	526	0.129713
ENST00000454146.1	RP11-281B1.2	processed_pseudogene	743	0.0055634
ENST00000605319.1	RP11-320J16.1	processed_pseudogene	439	0.055264
ENST00000275954.3	TMEM47	protein_coding	4054	2.10147
ENST00000445763.1	RP13-643D4.1	processed_pseudogene	553	0.0197739
ENST00000618994.1	RP11-573C10.1	unprocessed_pseudogene	362	0.0305009
ENST00000329357.6	FAM47B	protein_coding	2120	0.00706523
ENST00000410932.1	AL596268.1	miRNA	128	1.12358
ENST00000427910.1	RP11-504E21.1	processed_pseudogene	1048	0.00893335
ENST00000516602.1	RNU6-1087P	snRNA	101	0
ENST00000479411.1	SIAH1P1	processed_pseudogene	923	0.0101588
ENST00000446972.1	RP11-497J7.1	processed_pseudogene	1032	0.0140475
ENST00000605789.1	RP11-497J7.4	processed_pseudogene	2983	0.00605514
ENST00000434731.1	RP11-497J7.2	processed_pseudogene	981	0.0019772
ENST00000399988.5	MAGEB16	protein_coding	1682	1.20877e-08
ENST00000399992.5	MAGEB16	protein_coding	1734	0
ENST00000399987.5	MAGEB16	protein_coding	1736	0
ENST00000399989.5	MAGEB16	protein_coding	1818	0
ENST00000399985.1	MAGEB16	protein_coding	1667	0.00716434
ENST00000603371.1	RP11-307A17.2	processed_pseudogene	4774	0.256364
ENST00000297866.9	CFAP47	protein_coding	3608	0
ENST00000378653.7	CFAP47	protein_coding	9943	0.00764424
ENST00000493930.1	CFAP47	nonsense_mediated_decay	3468	0.00105141
ENST00000378660.5	CFAP47	processed_transcript	2298	0.00192216
ENST00000313548.5	CFAP47	protein_coding	1549	0
ENST00000378657.7	CFAP47	protein_coding	2906	0
ENST00000446478.1	CFAP47	retained_intron	792	0
ENST00000630521.1	CFAP47	protein_coding	269	0
ENST00000384006.1	RNU6-641P	snRNA	107	0
ENST00000447155.1	HMGB1P16	processed_pseudogene	540	0
ENST00000455438.2	RP11-87M18.2	antisense	1861	0.17961
ENST00000419621.2	RPS15AP40	processed_pseudogene	391	0
ENST00000408802.1	AC233287.1	miRNA	96	1.83689
ENST00000508758.1	RP11-492O8.1	processed_pseudogene	304	0
ENST00000610750.1	RP11-32A1.2	unprocessed_pseudogene	559	0.0539625
ENST00000421222.1	BX842568.1	unprocessed_pseudogene	227	0
ENST00000453595.1	BX842568.2	processed_pseudogene	1230	0.00439312
ENST00000418104.1	BX842568.4	unprocessed_pseudogene	571	0
ENST00000358047.4	FAM47C	protein_coding	3270	0.0100102
ENST00000412071.1	FTH1P18	unprocessed_pseudogene	549	0.0237264
ENST00000435382.1	RP11-31H15.2	unprocessed_pseudogene	551	0
ENST00000446060.1	MOB1AP2	processed_pseudogene	614	0.0171047
ENST00000378628.8	PRRG1	protein_coding	4493	0.619289
ENST00000491253.1	PRRG1	processed_transcript	650	0.270216
ENST00000466533.5	PRRG1	protein_coding	628	0
ENST00000542554.5	PRRG1	protein_coding	4600	0.273822
ENST00000543642.5	PRRG1	protein_coding	4509	0.137121
ENST00000484460.5	PRRG1	protein_coding	582	0.051002
ENST00000449135.6	PRRG1	protein_coding	4481	0.275413
ENST00000463135.1	PRRG1	protein_coding	1663	0.338936
ENST00000470290.1	PRRG1	retained_intron	760	0.304339
ENST00000465127.1	RP5-972B16.2	protein_coding	954	0.0114761
ENST00000413104.1	RP11-357K9.2	unprocessed_pseudogene	546	0
ENST00000402402.2	FTH1P19	unprocessed_pseudogene	528	0.0422443
ENST00000449509.1	FTH1P27	unprocessed_pseudogene	551	0.007868
ENST00000402340.2	FAM47DP	processed_pseudogene	3290	0.00701941
ENST00000614025.4	LANCL3	protein_coding	1469	0
ENST00000378621.7	LANCL3	protein_coding	10298	0.0380745
ENST00000378619.3	LANCL3	protein_coding	3063	0.015791
ENST00000378616.3	XK	protein_coding	5206	0.636842
ENST00000378588.4	CYBB	protein_coding	4324	0.0769107
ENST00000492288.1	CYBB	processed_transcript	525	0.046268
ENST00000378581.7	DYNLT3	protein_coding	920	0.175038
ENST00000378578.8	DYNLT3	protein_coding	2217	4.60276
ENST00000432389.2	DYNLT3	protein_coding	719	0.327997
ENST00000384256.1	RNU6-49P	snRNA	107	0.229549
ENST00000567273.1	AL121578.2	lincRNA	710	0.223112
ENST00000428051.1	AL121578.5	processed_pseudogene	892	0.0169941
ENST00000341016.4	HYPM	protein_coding	501	0.0508048
ENST00000448797.1	AL121578.7	processed_pseudogene	447	0.320694
ENST00000297875.6	SYTL5	protein_coding	4722	0.361101
ENST00000456733.2	SYTL5	protein_coding	4704	0.0383901
ENST00000408539.2	MIR548AJ2	miRNA	92	4.30844
ENST00000432886.6	SRPX	protein_coding	1725	0
ENST00000544439.5	SRPX	protein_coding	1842	0.0125548
ENST00000538295.5	SRPX	protein_coding	1780	0.0179718
ENST00000378533.3	SRPX	protein_coding	1874	0.29574
ENST00000479015.1	SRPX	processed_transcript	760	0
ENST00000461865.1	SRPX	processed_transcript	469	0.0197406
ENST00000423919.1	RP13-43E11.1	antisense	655	0.1608
ENST00000318842.11	RPGR	protein_coding	3108	1.25188
ENST00000339363.7	RPGR	protein_coding	3686	0.115954
ENST00000476559.2	RPGR	retained_intron	1047	0.138468
ENST00000482855.5	RPGR	nonsense_mediated_decay	2819	0.31867
ENST00000474584.5	RPGR	nonsense_mediated_decay	2268	0.201107
ENST00000494707.5	RPGR	protein_coding	426	1.05823
ENST00000378505.6	RPGR	protein_coding	4767	0.17639
ENST00000494841.1	RPGR	retained_intron	653	0.127773
ENST00000464437.1	RPGR	protein_coding	428	0.073867
ENST00000470183.1	RPGR	retained_intron	382	0.771926
ENST00000516241.1	SNORA31	snoRNA	130	1.68806
ENST00000039007.4	OTC	protein_coding	1585	0.00999275
ENST00000488812.1	OTC	processed_transcript	627	0
ENST00000445734.1	TDGF1P1	processed_pseudogene	527	0
ENST00000317902.7	AF241726.2	processed_pseudogene	699	0.00870296
ENST00000446400.1	FTLP16	processed_pseudogene	513	0.00458257
ENST00000428234.1	UBTFL11	processed_pseudogene	2252	0.0821124
ENST00000378482.6	TSPAN7	protein_coding	1909	1.41332
ENST00000471410.5	TSPAN7	nonsense_mediated_decay	1210	0.266379
ENST00000480976.5	TSPAN7	nonsense_mediated_decay	553	0.0227643
ENST00000475216.5	TSPAN7	nonsense_mediated_decay	1224	0.0925739
ENST00000286824.6	TSPAN7	protein_coding	1270	0.070748
ENST00000488893.5	TSPAN7	processed_transcript	736	0.14139
ENST00000494037.1	TSPAN7	processed_transcript	575	0.181411
ENST00000419600.3	TSPAN7	retained_intron	1683	0.05257
ENST00000458919.1	RNU7-7P	snRNA	62	0.687569
ENST00000432359.1	RP4-646N3.1	lincRNA	1180	0.146233
ENST00000457894.4	MID1IP1	protein_coding	1902	0.848297
ENST00000614558.2	MID1IP1	protein_coding	3781	1.78777
ENST00000378474.3	MID1IP1	protein_coding	1889	3.49369
ENST00000336949.6	MID1IP1	protein_coding	2536	1.81943
ENST00000436893.1	MID1IP1-AS1	antisense	376	1.9066
ENST00000384394.1	RNU6-591P	snRNA	106	0
ENST00000438026.1	RP11-265P11.1	lincRNA	828	0.0232174
ENST00000448597.1	LINC01281	lincRNA	1773	0.0126179
ENST00000429281.1	LINC01281	lincRNA	673	0
ENST00000431646.1	LINC01282	lincRNA	880	0.00425686
ENST00000438867.1	RP11-157D23.2	lincRNA	786	0.0247802
ENST00000580135.1	MIR3937	miRNA	106	0
ENST00000629501.1	AF241734.1	miRNA	64	2.96172
ENST00000581157.2	RN7SL732P	misc_RNA	300	0.20771
ENST00000452570.1	GAPDHP1	processed_pseudogene	1005	0.0204901
ENST00000603131.1	CTD-2324A24.2	processed_pseudogene	325	0.00958325
ENST00000562814.1	RP13-126P21.2	lincRNA	1976	0.00347287
ENST00000583319.1	MIR1587	miRNA	53	0
ENST00000442125.2	RPS11P7	processed_pseudogene	465	0
ENST00000617015.1	AC092198.2	miRNA	87	0.748413
ENST00000447651.1	AC092198.1	lincRNA	2691	0.021061
ENST00000413905.5	BCOR	protein_coding	1945	1.34002
ENST00000378463.5	BCOR	protein_coding	2230	1.75714
ENST00000397354.7	BCOR	protein_coding	6258	3.91364
ENST00000378455.8	BCOR	protein_coding	6338	1.21431
ENST00000378444.8	BCOR	protein_coding	6358	3.237
ENST00000342274.8	BCOR	protein_coding	6390	0
ENST00000442018.5	BCOR	protein_coding	2189	1.93108
ENST00000427012.1	BCOR	protein_coding	1969	0.230324
ENST00000406200.2	BCOR	protein_coding	4216	0
ENST00000490976.5	BCOR	retained_intron	3480	0.39767
ENST00000615339.1	BCOR	protein_coding	2618	0.367167
ENST00000412952.1	BCOR	protein_coding	288	2.37054
ENST00000452690.1	RP11-320G24.1	lincRNA	3000	0.128905
ENST00000447570.1	RP11-320G24.1	lincRNA	707	0.0059095
ENST00000418838.1	RP6-186E3.1	processed_pseudogene	1544	0.0176861
ENST00000383950.2	Y_RNA	misc_RNA	98	0
ENST00000441098.2	RP11-126D17.1	processed_pseudogene	221	0
ENST00000459221.1	RNU7-164P	snRNA	62	0.425051
ENST00000378438.8	ATP6AP2	protein_coding	2093	14.4559
ENST00000436783.5	ATP6AP2	protein_coding	609	0
ENST00000486558.5	ATP6AP2	processed_transcript	798	0.157882
ENST00000447485.5	ATP6AP2	protein_coding	777	1.28067
ENST00000423649.1	ATP6AP2	protein_coding	728	0.149158
ENST00000487051.1	ATP6AP2	processed_transcript	322	0.100145
ENST00000479120.1	ATP6AP2	processed_transcript	565	0.207705
ENST00000423387.2	MPC1L	processed_pseudogene	295	0.0900402
ENST00000378426.5	CXorf38	protein_coding	4895	1.42836
ENST00000327877.9	CXorf38	protein_coding	2118	1.50685
ENST00000378421.1	CXorf38	protein_coding	2380	0.184488
ENST00000324817.5	MED14	protein_coding	7984	3.35254
ENST00000416199.5	MED14	protein_coding	557	0.295658
ENST00000433003.1	MED14	protein_coding	1480	0.567032
ENST00000472736.1	MED14	processed_transcript	500	0.08797
ENST00000496531.2	MED14	processed_transcript	615	0.140897
ENST00000482034.5	MED14	processed_transcript	520	2.84243
ENST00000492219.1	MED14	processed_transcript	545	0.565203
ENST00000495865.1	MED14	processed_transcript	525	1.75367
ENST00000463072.1	MED14	processed_transcript	546	0.117604
ENST00000456333.2	MED14OS	antisense	900	0.534188
ENST00000603022.1	DPRXP6	processed_pseudogene	568	0.061495
ENST00000416158.1	RP11-169L17.3	processed_pseudogene	1167	1.04425
ENST00000424288.1	RP11-169L17.5	processed_pseudogene	719	0.0138997
ENST00000444706.2	MKRN4P	processed_pseudogene	1521	0.00794001
ENST00000419629.1	SDCBPP3	processed_pseudogene	891	0.00838775
ENST00000342691.5	RP11-77G22.2	processed_pseudogene	405	0.0125924
ENST00000397318.4	RPS2P55	processed_pseudogene	883	1.77512
ENST00000422221.1	CLIC4P3	processed_pseudogene	752	0.0155748
ENST00000378308.6	USP9X	protein_coding	8371	19.024
ENST00000324545.8	USP9X	protein_coding	12401	5.17359
ENST00000467173.1	USP9X	retained_intron	669	0.848066
ENST00000465386.1	USP9X	retained_intron	479	1.18872
ENST00000463829.1	USP9X	retained_intron	666	0.644517
ENST00000462850.1	USP9X	nonsense_mediated_decay	548	1.22304
ENST00000487625.1	USP9X	retained_intron	581	1.14802
ENST00000485180.1	USP9X	retained_intron	757	0.306358
ENST00000602481.1	RP5-1172N10.4	sense_intronic	651	0
ENST00000452501.1	RP5-1172N10.2	lincRNA	835	0.119951
ENST00000362694.1	RNA5SP502	rRNA	119	1.03584
ENST00000459189.1	Y_RNA	misc_RNA	102	1.5146
ENST00000395664.2	RP13-13A3.1	processed_pseudogene	511	0.0710591
ENST00000610559.4	DDX3X	processed_transcript	542	0
ENST00000629496.2	DDX3X	protein_coding	5023	30.6279
ENST00000629785.2	DDX3X	nonsense_mediated_decay	3457	0
ENST00000630255.2	DDX3X	nonsense_mediated_decay	3289	0.0169739
ENST00000625837.2	DDX3X	protein_coding	3237	0
ENST00000630858.2	DDX3X	nonsense_mediated_decay	3181	0
ENST00000630370.2	DDX3X	nonsense_mediated_decay	3120	0
ENST00000626301.2	DDX3X	protein_coding	3013	0
ENST00000457138.6	DDX3X	protein_coding	5346	0
ENST00000399959.6	DDX3X	protein_coding	5399	2.46892
ENST00000478993.5	DDX3X	nonsense_mediated_decay	3397	0.0106423
ENST00000615742.4	DDX3X	nonsense_mediated_decay	485	6.03015
ENST00000631641.1	DDX3X	protein_coding	583	7.07796
ENST00000441189.3	DDX3X	protein_coding	1051	1.44569
ENST00000480592.5	DDX3X	processed_transcript	1001	5.11258
ENST00000542215.5	DDX3X	processed_transcript	1592	5.66202
ENST00000622373.1	DDX3X	retained_intron	2129	1.55369
ENST00000615313.4	DDX3X	processed_transcript	568	0
ENST00000622198.4	DDX3X	processed_transcript	409	0
ENST00000611546.1	DDX3X	processed_transcript	442	0.0839451
ENST00000616050.2	DDX3X	nonsense_mediated_decay	818	3.23303
ENST00000611968.1	DDX3X	protein_coding	630	0.0486574
ENST00000582825.2	RN7SL15P	misc_RNA	301	1.82724
ENST00000342595.2	NYX	protein_coding	2713	0.0105164
ENST00000378220.1	NYX	protein_coding	2297	0.0026753
ENST00000486842.1	NYX	processed_transcript	494	0
ENST00000451718.1	RP1-169I5.4	processed_pseudogene	390	0
ENST00000421587.6	CASK	protein_coding	8204	0.911044
ENST00000378163.5	CASK	protein_coding	4411	0.639954
ENST00000378179.7	CASK	protein_coding	2809	0.0438112
ENST00000378168.6	CASK	protein_coding	2017	0.651314
ENST00000378158.5	CASK	protein_coding	3848	0.111169
ENST00000378166.8	CASK	protein_coding	3123	1.09506
ENST00000442742.6	CASK	protein_coding	2800	0.777944
ENST00000472704.1	CASK	processed_transcript	759	0.0991908
ENST00000378154.1	CASK	protein_coding	2494	0.751428
ENST00000469265.1	CASK	processed_transcript	404	0.702206
ENST00000486402.1	CASK	processed_transcript	733	0.111765
ENST00000468986.6	CASK	processed_transcript	507	0.538388
ENST00000477823.1	CASK	processed_transcript	640	0.34947
ENST00000451126.1	CASK-AS1	antisense	515	0.0748938
ENST00000390905.1	RNU6-1321P	snRNA	107	1.16764
ENST00000405276.2	RP11-204C16.4	processed_pseudogene	735	0.109776
ENST00000475761.3	RN7SL144P	misc_RNA	295	0.663191
ENST00000378142.8	GPR34	protein_coding	1928	0.15093
ENST00000378138.5	GPR34	protein_coding	1815	0
ENST00000620846.1	GPR34	protein_coding	1282	0.00602665
ENST00000302548.4	GPR82	protein_coding	3349	0.164231
ENST00000497180.1	GPR82	processed_transcript	503	0.0209088
ENST00000451332.2	RP5-1174J21.2	processed_pseudogene	387	0.0619874
ENST00000443795.1	RP5-1174J21.1	processed_pseudogene	59	0
ENST00000515998.1	RNU6-202P	snRNA	96	5.00287
ENST00000437466.1	RP11-524P6.1	lincRNA	478	0.0387554
ENST00000442175.1	ATP5G2P4	processed_pseudogene	420	0
ENST00000391258.1	RNU6-630P	snRNA	106	0
ENST00000411782.2	RP1-50A13.1	processed_pseudogene	234	0.0547771
ENST00000384169.1	RNU6-1124P	snRNA	107	0
ENST00000411879.5	RP1-154K9.2	lincRNA	895	0.0909602
ENST00000440002.1	RP1-154K9.2	lincRNA	713	0.0395225
ENST00000625088.1	AL023875.1	protein_coding	375	1.40394
ENST00000378131.2	PPP1R2P9	processed_pseudogene	609	0.00721505
ENST00000605596.1	RP11-265D20.1	processed_pseudogene	223	0
ENST00000440955.1	RP3-326I13.1	lincRNA	2228	0.0676203
ENST00000445028.1	IMPDH1P4	processed_pseudogene	1534	0.00918311
ENST00000453325.2	NANOGP10	processed_pseudogene	895	0.00575015
ENST00000542639.5	MAOA	protein_coding	5438	0.0193433
ENST00000338702.3	MAOA	protein_coding	4015	0.228742
ENST00000497485.1	MAOA	processed_transcript	935	0.0545327
ENST00000490604.1	MAOA	processed_transcript	557	0.019714
ENST00000378069.4	MAOB	protein_coding	2566	0.0670127
ENST00000487544.1	MAOB	processed_transcript	857	0.34808
ENST00000468431.1	MAOB	processed_transcript	325	0.0371087
ENST00000378062.5	NDP	protein_coding	1833	0.41757
ENST00000470584.1	NDP	processed_transcript	563	0
ENST00000435093.1	NDP-AS1	antisense	737	0.0215751
ENST00000397254.2	RP6-218J18.2	processed_pseudogene	1590	0.010874
ENST00000343571.3	EFHC2	processed_transcript	1484	0.0128934
ENST00000420999.1	EFHC2	protein_coding	2464	0.013362
ENST00000443767.1	TATDN2P1	processed_pseudogene	2331	0.0105993
ENST00000426279.1	RRM2P3	processed_pseudogene	1163	0.0841065
ENST00000363832.1	Y_RNA	misc_RNA	102	0.245195
ENST00000430261.1	RP4-551E13.2	processed_pseudogene	1569	0.0210931
ENST00000399474.2	FDPSP5	processed_pseudogene	1057	0.0188802
ENST00000378045.4	FUNDC1	protein_coding	1196	4.44621
ENST00000483115.1	FUNDC1	processed_transcript	1069	1.9161
ENST00000516311.1	AL136137.1	miRNA	85	16.7709
ENST00000414660.1	CHTF8P1	processed_pseudogene	1541	0
ENST00000415648.2	RPL19P20	processed_pseudogene	591	0.0574433
ENST00000412542.1	RPSAP61	processed_pseudogene	878	0
ENST00000487916.3	RN7SL291P	misc_RNA	289	1.05604
ENST00000339042.5	DUSP21	protein_coding	885	0.0149204
ENST00000543216.5	KDM6A	protein_coding	5655	0.996193
ENST00000382899.8	KDM6A	protein_coding	5789	0.823575
ENST00000611820.4	KDM6A	protein_coding	5924	1.01471
ENST00000536777.5	KDM6A	protein_coding	5633	2.62824e-06
ENST00000377967.8	KDM6A	protein_coding	5438	1.13647
ENST00000621147.4	KDM6A	protein_coding	2876	0.601272
ENST00000475233.1	KDM6A	processed_transcript	612	0.237204
ENST00000451692.5	KDM6A	protein_coding	671	1.00199
ENST00000414389.5	KDM6A	protein_coding	4189	1.71593e-06
ENST00000433797.5	KDM6A	protein_coding	4324	0.503842
ENST00000485072.5	KDM6A	processed_transcript	382	0.344063
ENST00000484732.1	KDM6A	processed_transcript	640	0.84922
ENST00000431196.2	KDM6A	protein_coding	735	0.728731
ENST00000479423.1	KDM6A	processed_transcript	768	0.722038
ENST00000630546.1	AL138744.1	miRNA	63	0
ENST00000398000.6	CXorf36	protein_coding	4655	0.260954
ENST00000477281.1	CXorf36	processed_transcript	2352	0
ENST00000377934.4	CXorf36	protein_coding	2513	0.166564
ENST00000492138.1	CXorf36	processed_transcript	244	0.0500488
ENST00000438181.5	RP11-342D14.1	antisense	717	0.141011
ENST00000450527.5	RP11-342D14.1	antisense	722	0.0058911
ENST00000450246.1	RP11-342D14.1	antisense	736	0.0772812
ENST00000422979.1	RP1-192P9.1	processed_pseudogene	469	0
ENST00000435394.5	LINC01204	lincRNA	2214	0.0104125
ENST00000609127.1	LINC01204	lincRNA	2900	0.0644901
ENST00000422047.1	LINC01204	lincRNA	639	0.016209
ENST00000414254.1	KRT8P14	processed_pseudogene	1442	0.00365296
ENST00000377927.3	RP6-99M1.1	processed_pseudogene	937	0.00394318
ENST00000602461.1	MIR222HG	lincRNA	1379	5.09641
ENST00000602507.1	MIR222HG	lincRNA	1758	9.40874
ENST00000385135.1	MIR221	miRNA	110	3.33603
ENST00000384992.2	MIR222	miRNA	112	0.553251
ENST00000602277.1	RP6-99M1.3	lincRNA	528	9.53313
ENST00000456532.1	RP5-1158E12.3	lincRNA	375	0.78294
ENST00000391045.2	SNORD77	snoRNA	68	0
ENST00000447169.1	RP5-1158E12.2	processed_pseudogene	754	0.0182251
ENST00000420585.1	RP5-1158E12.1	lincRNA	767	0
ENST00000433137.1	MED28P4	processed_pseudogene	572	0.00392959
ENST00000392293.2	KRT18P68	processed_pseudogene	1000	0.0128712
ENST00000397222.2	PCNAP3	processed_pseudogene	778	0
ENST00000612254.1	Metazoa_SRP	misc_RNA	285	1.05
ENST00000417985.1	ACTBP1	processed_pseudogene	1113	0.0275977
ENST00000446884.1	LINC01186	lincRNA	626	0.0100698
ENST00000373465.2	RP11-75A9.1	processed_pseudogene	1630	0.00942781
ENST00000425487.2	GAPDHP65	processed_pseudogene	1006	0.0164023
ENST00000344302.8	KRBOX4	protein_coding	2774	0.68565
ENST00000298190.10	KRBOX4	protein_coding	1354	1.21407
ENST00000377919.6	KRBOX4	protein_coding	993	0.660379
ENST00000464900.5	KRBOX4	retained_intron	519	0.260721
ENST00000476762.5	KRBOX4	protein_coding	585	0.235072
ENST00000478600.5	KRBOX4	protein_coding	730	0.689927
ENST00000487081.1	KRBOX4	protein_coding	1247	0.336352
ENST00000424779.1	RP11-75A9.3	processed_pseudogene	2299	0.24332
ENST00000523374.5	ZNF674	protein_coding	4073	0.554303
ENST00000414387.6	ZNF674	protein_coding	2274	0.0786378
ENST00000518795.1	ZNF674	processed_transcript	716	0.273076
ENST00000521626.5	ZNF674	processed_transcript	576	0.121492
ENST00000522017.5	ZNF674	processed_transcript	591	0.249334
ENST00000518708.1	ZNF674	protein_coding	493	0.0435656
ENST00000453909.3	ZNF674	retained_intron	1609	0.203051
ENST00000362356.1	RNU6-50P	snRNA	103	0.98365
ENST00000421685.2	ZNF674-AS1	lincRNA	2078	1.42821
ENST00000609887.1	ZNF674-AS1	lincRNA	672	0
ENST00000616060.1	Metazoa_SRP	misc_RNA	254	1.12064
ENST00000604297.1	MKI67P1	processed_pseudogene	1460	0.0286716
ENST00000276055.3	CHST7	protein_coding	2289	0.853735
ENST00000616978.4	SLC9A7	protein_coding	10024	1.19921
ENST00000328306.4	SLC9A7	protein_coding	3838	0.122783
ENST00000464933.5	SLC9A7	processed_transcript	705	0.612645
ENST00000491894.4	SLC9A7	processed_transcript	502	0.0977179
ENST00000489574.2	SLC9A7	processed_transcript	415	0
ENST00000413837.1	PGAM1P7	processed_pseudogene	737	0.316187
ENST00000421881.1	YBX1P8	processed_pseudogene	943	0.0494929
ENST00000399931.2	RP11-198M15.1	processed_pseudogene	655	0.163532
ENST00000218340.3	RP2	protein_coding	3803	2.40182
ENST00000377879.7	LINC01545	lincRNA	521	0.146665
ENST00000618037.1	LINC01545	lincRNA	428	0
ENST00000424392.5	JADE3	protein_coding	636	0
ENST00000611250.4	JADE3	protein_coding	4713	1.61868
ENST00000614628.4	JADE3	protein_coding	4934	0.806872
ENST00000455411.1	JADE3	protein_coding	492	0.116844
ENST00000457380.5	RGN	protein_coding	2041	0.0179458
ENST00000397180.5	RGN	protein_coding	2257	1.23897e-06
ENST00000352078.8	RGN	protein_coding	1611	0
ENST00000469346.1	RGN	processed_transcript	1820	0.0620846
ENST00000336169.3	RGN	protein_coding	1356	0.0414532
ENST00000475448.1	RGN	processed_transcript	630	0.00468623
ENST00000383958.1	RNU6-1189P	snRNA	107	0
ENST00000364789.1	RNU12-2P	snRNA	156	0.192112
ENST00000377811.3	NDUFB11	protein_coding	1388	13.1312
ENST00000276062.8	NDUFB11	protein_coding	948	17.7245
ENST00000377604.7	RBM10	protein_coding	3747	0.215859
ENST00000628161.2	RBM10	protein_coding	3105	5.08333
ENST00000345781.10	RBM10	protein_coding	3108	0.440864
ENST00000329236.8	RBM10	protein_coding	3201	4.4367
ENST00000496012.6	RBM10	processed_transcript	509	0.182319
ENST00000478410.1	RBM10	processed_transcript	847	0.249549
ENST00000456427.1	CTD-2522E6.4	processed_pseudogene	1248	0.234604
ENST00000377351.8	UBA1	protein_coding	3466	29.7924
ENST00000412206.5	UBA1	protein_coding	1148	0.284548
ENST00000427561.5	UBA1	protein_coding	671	0
ENST00000442035.5	UBA1	protein_coding	1054	0.906721
ENST00000457753.5	UBA1	protein_coding	809	0.243291
ENST00000335972.10	UBA1	protein_coding	3559	11.2206
ENST00000451702.2	UBA1	protein_coding	1706	1.12161
ENST00000490869.1	UBA1	processed_transcript	917	0.621476
ENST00000377269.3	UBA1	protein_coding	2497	0.837754
ENST00000456273.1	INE1	sense_intronic	945	1.25077
ENST00000517997.5	CDK16	processed_transcript	562	0.208079
ENST00000517479.1	CDK16	processed_transcript	520	0.1381
ENST00000457458.6	CDK16	protein_coding	3158	6.0807
ENST00000522883.1	CDK16	protein_coding	601	0.137439
ENST00000520295.5	CDK16	nonsense_mediated_decay	573	0.0499945
ENST00000357227.8	CDK16	protein_coding	3144	3.63759
ENST00000519758.5	CDK16	protein_coding	991	0.960199
ENST00000520893.5	CDK16	protein_coding	943	0.0762294
ENST00000622098.4	CDK16	protein_coding	2968	0
ENST00000517426.5	CDK16	protein_coding	1574	2.20293
ENST00000522234.5	CDK16	retained_intron	1679	1.18919
ENST00000518391.5	CDK16	protein_coding	785	2.17988
ENST00000428400.5	CDK16	retained_intron	3016	0.591571
ENST00000518022.5	CDK16	protein_coding	2022	7.80504
ENST00000276052.10	CDK16	protein_coding	3016	0
ENST00000523034.1	CDK16	protein_coding	454	0.784786
ENST00000523344.5	CDK16	protein_coding	1266	3.71546
ENST00000523699.5	CDK16	retained_intron	675	1.09401
ENST00000523543.1	CDK16	retained_intron	533	0.195468
ENST00000493213.1	CDK16	retained_intron	866	0.537265
ENST00000520141.5	CDK16	protein_coding	498	0.215129
ENST00000462827.2	CDK16	protein_coding	664	0.0223361
ENST00000462483.1	CDK16	retained_intron	527	0.496453
ENST00000377107.6	USP11	protein_coding	3515	0.371106
ENST00000218348.7	USP11	protein_coding	3338	7.08868
ENST00000478596.5	USP11	retained_intron	970	0.0574357
ENST00000469080.5	USP11	retained_intron	3467	0.0568212
ENST00000377080.7	USP11	protein_coding	804	0.934812
ENST00000377078.2	USP11	protein_coding	1077	0.557392
ENST00000489111.1	USP11	retained_intron	516	0.471749
ENST00000489030.1	USP11	retained_intron	340	0.158907
ENST00000480104.5	USP11	retained_intron	697	0.093143
ENST00000488848.1	USP11	retained_intron	904	0.112234
ENST00000497179.1	USP11	retained_intron	900	0.491652
ENST00000467378.1	USP11	retained_intron	696	0.182134
ENST00000423038.1	RP11-571E6.1	processed_pseudogene	635	0
ENST00000578437.2	RN7SL785P	misc_RNA	253	4.54814
ENST00000366224.2	RP11-571E6.3	lincRNA	477	0.194848
ENST00000377073.3	ZNF157	protein_coding	2318	0.18209
ENST00000408532.1	SNORA11C	snoRNA	129	0
ENST00000442314.1	RP11-571E6.4	processed_pseudogene	1005	0.0183405
ENST00000448027.1	NPM1P49	processed_pseudogene	714	0.0169336
ENST00000313116.11	ZNF41	protein_coding	4297	1.06039
ENST00000377065.8	ZNF41	protein_coding	4531	0.304844
ENST00000432977.1	ZNF41	protein_coding	613	0.35617
ENST00000465311.1	ZNF41	processed_transcript	659	0.305602
ENST00000620748.1	Metazoa_SRP	misc_RNA	331	0.543731
ENST00000624822.1	LINC01560	lincRNA	1238	0.525473
ENST00000357412.2	LINC01560	lincRNA	1253	1.28728e-08
ENST00000446295.1	NUS1P1	processed_pseudogene	882	0.0220015
ENST00000290277.10	ARAF	protein_coding	2504	0.944521
ENST00000377045.8	ARAF	protein_coding	2458	3.43769
ENST00000377039.2	ARAF	protein_coding	1271	1.16255
ENST00000489496.1	ARAF	processed_transcript	472	0.864657
ENST00000469505.1	ARAF	processed_transcript	559	0.285855
ENST00000470206.1	ARAF	processed_transcript	646	1.91734e-06
ENST00000295987.11	SYN1	protein_coding	3209	0.0496661
ENST00000340666.4	SYN1	protein_coding	3165	0.0245812
ENST00000627945.1	Z84466.1	miRNA	84	0
ENST00000218388.8	TIMP1	protein_coding	892	10.0788
ENST00000456754.6	TIMP1	protein_coding	1095	0.0467429
ENST00000377017.5	TIMP1	protein_coding	626	0.513388
ENST00000441738.1	TIMP1	protein_coding	341	0.058617
ENST00000445623.1	TIMP1	protein_coding	595	0.0425644
ENST00000584126.1	MIR4769	miRNA	77	0
ENST00000478222.1	CFP	retained_intron	593	0.135471
ENST00000396992.7	CFP	protein_coding	1592	0.0117828
ENST00000247153.7	CFP	protein_coding	1713	0.0206537
ENST00000485991.5	CFP	retained_intron	4040	0.216911
ENST00000377005.6	CFP	protein_coding	1435	0
ENST00000469388.1	CFP	protein_coding	928	0
ENST00000480317.1	CFP	processed_transcript	569	0
ENST00000247161.7	ELK1	protein_coding	2695	3.47667
ENST00000376983.7	ELK1	protein_coding	2258	2.08169
ENST00000343894.8	ELK1	protein_coding	736	0
ENST00000468956.1	ELK1	processed_transcript	769	0.13705
ENST00000333119.7	UXT	protein_coding	574	30.3461
ENST00000460840.5	UXT	processed_transcript	476	0.191424
ENST00000485641.5	UXT	nonsense_mediated_decay	627	0.430029
ENST00000335890.2	UXT	protein_coding	701	1.66446
ENST00000376964.3	UXT	retained_intron	894	0.48388
ENST00000591832.1	UXT-AS1	antisense	565	0
ENST00000590504.1	UXT-AS1	antisense	1525	0.64556
ENST00000483225.5	CXXC1P1	processed_transcript	1897	0.0733705
ENST00000589302.1	CXXC1P1	processed_transcript	746	0.0692627
ENST00000489409.1	CXXC1P1	transcribed_unprocessed_pseudogene	1212	0.005818
ENST00000436365.1	RP1-212G6.4	processed_pseudogene	1098	0.011721
ENST00000439330.1	RP3-393P12.1	processed_pseudogene	1433	0.0456824
ENST00000444248.1	WASF4P	processed_pseudogene	1494	0.0346236
ENST00000624399.1	AL022578.1	protein_coding	841	0.0611701
ENST00000376954.5	ZNF81	protein_coding	7933	0.682663
ENST00000338637.11	ZNF81	protein_coding	7859	0.629444
ENST00000334937.8	ZNF81	protein_coding	610	0.730569
ENST00000376950.4	ZNF81	protein_coding	492	1.9423
ENST00000483520.1	ZNF81	processed_transcript	475	0.976864
ENST00000423238.1	RPL7P57	processed_pseudogene	740	0.383845
ENST00000376943.7	ZNF182	protein_coding	3465	0.809883
ENST00000305127.7	ZNF182	protein_coding	3235	4.3244e-09
ENST00000396965.5	ZNF182	protein_coding	3586	0.937706
ENST00000428463.5	ZNF630	nonsense_mediated_decay	1245	0.226075
ENST00000616492.4	ZNF630	protein_coding	2220	0.0268998
ENST00000442455.7	ZNF630	protein_coding	2829	0.112471
ENST00000409324.7	ZNF630	protein_coding	2455	0
ENST00000276054.8	ZNF630	protein_coding	2791	0
ENST00000627643.2	ZNF630	protein_coding	946	0
ENST00000428686.1	ZNF630	protein_coding	988	0.0185269
ENST00000421903.1	ZNF630	protein_coding	541	0.081761
ENST00000304355.9	SPACA5	protein_coding	648	0.0860497
ENST00000376940.3	SPACA5	protein_coding	571	0.0076263
ENST00000614448.1	ZNF630-AS1	antisense	397	0.0067891
ENST00000412590.6	SSX6	retained_intron	1461	0.0189529
ENST00000376932.3	SSX6	transcribed_unprocessed_pseudogene	562	0
ENST00000509958.1	SSX6	processed_transcript	336	0.0270605
ENST00000304270.5	SPACA5B	protein_coding	595	0
ENST00000421152.1	RP11-38O23.3	processed_pseudogene	228	0.11548
ENST00000448031.1	RP11-38O23.4	processed_pseudogene	1669	0.778584
ENST00000364647.1	RNU6-707P	snRNA	95	0
ENST00000442971.1	SSXP3	unprocessed_pseudogene	1300	0.0751961
ENST00000440265.1	RP11-38O23.7	processed_pseudogene	293	0.0226596
ENST00000376923.5	SSX5	protein_coding	1208	0.0301393
ENST00000311798.5	SSX5	protein_coding	1384	0.0349341
ENST00000347757.5	SSX5	protein_coding	1261	0
ENST00000613884.4	SSX5	protein_coding	675	0
ENST00000403001.3	SSX5	protein_coding	473	0.0098452
ENST00000437312.1	RP11-552E4.2	processed_pseudogene	556	0.027391
ENST00000517047.1	RNA5SP503	rRNA	117	0
ENST00000433276.1	RP11-552E4.3	processed_pseudogene	873	0.0273236
ENST00000429428.1	RP11-552E4.4	processed_pseudogene	127	0
ENST00000441060.2	RP11-552E4.5	processed_pseudogene	530	0
ENST00000376919.3	SSX1	protein_coding	1298	0.0671391
ENST00000433189.1	RP11-344N17.2	processed_pseudogene	144	0
ENST00000456455.1	RP11-344N17.3	unprocessed_pseudogene	284	0.108778
ENST00000445444.1	RP11-344N17.11	processed_pseudogene	617	0.0067236
ENST00000376909.6	SSX9	transcribed_unprocessed_pseudogene	591	0
ENST00000608568.1	SSX9	retained_intron	580	0.00771085
ENST00000453735.1	RP11-344N17.6	processed_pseudogene	523	0
ENST00000417503.1	SSXP9	unprocessed_pseudogene	292	0.0234294
ENST00000422410.1	RP11-344N17.8	lincRNA	270	0.11341
ENST00000603331.1	RP11-344N17.15	processed_pseudogene	271	0.026526
ENST00000298396.6	SSX3	protein_coding	1232	0.0376412
ENST00000376895.2	SSX3	retained_intron	799	0
ENST00000376893.7	SSX3	protein_coding	800	0.049339
ENST00000612497.1	SSX3	protein_coding	1030	0.0712191
ENST00000452266.1	RP11-344N17.9	processed_pseudogene	765	0.0128218
ENST00000433136.1	RP11-344N17.13	processed_pseudogene	191	0.0291408
ENST00000620320.4	SSX4	protein_coding	1092	0.0214813
ENST00000595689.2	SSX4	protein_coding	1221	0.0177809
ENST00000595235.5	SSX4B	protein_coding	1221	0.0177809
ENST00000619890.1	SSX4B	protein_coding	1092	0.0214813
ENST00000413071.1	RP11-344N17.12	processed_pseudogene	760	0.0384939
ENST00000423117.1	AF196972.10	processed_pseudogene	127	0
ENST00000441624.1	AF196972.3	unprocessed_pseudogene	319	0.248087
ENST00000457562.1	AF196972.4	processed_pseudogene	1330	0.00261474
ENST00000595796.5	SLC38A5	protein_coding	2659	0.0409515
ENST00000620913.4	SLC38A5	protein_coding	1993	0
ENST00000619100.4	SLC38A5	protein_coding	2100	0.0304357
ENST00000622196.4	SLC38A5	protein_coding	2100	0.00421637
ENST00000497336.1	SLC38A5	processed_transcript	493	0.0552795
ENST00000615300.4	SLC38A5	retained_intron	797	0
ENST00000480105.1	SLC38A5	retained_intron	894	0.0396009
ENST00000494034.5	SLC38A5	nonsense_mediated_decay	525	0.00749265
ENST00000440085.5	SLC38A5	protein_coding	910	0.0069119
ENST00000441948.5	SLC38A5	protein_coding	871	0.0151639
ENST00000413668.5	SLC38A5	protein_coding	741	0.0296071
ENST00000416711.5	SLC38A5	protein_coding	708	0.0256203
ENST00000488083.5	SLC38A5	protein_coding	622	0.00925645
ENST00000429543.2	SLC38A5	protein_coding	656	0
ENST00000396894.8	FTSJ1	protein_coding	1669	0.288506
ENST00000492562.5	FTSJ1	processed_transcript	610	0.152206
ENST00000019019.6	FTSJ1	protein_coding	1986	0.202971
ENST00000348411.2	FTSJ1	protein_coding	1892	7.60983
ENST00000485486.1	FTSJ1	processed_transcript	547	0
ENST00000473235.5	FTSJ1	processed_transcript	688	0.405359
ENST00000487353.5	FTSJ1	processed_transcript	838	0.405922
ENST00000490202.5	FTSJ1	processed_transcript	965	0.411805
ENST00000496365.5	FTSJ1	processed_transcript	1287	0
ENST00000466371.5	FTSJ1	processed_transcript	736	3.0234
ENST00000467954.5	FTSJ1	processed_transcript	803	0.758474
ENST00000475806.5	FTSJ1	processed_transcript	576	0
ENST00000489599.1	FTSJ1	processed_transcript	778	0.413051
ENST00000445586.1	AF196972.9	antisense	653	0.27859
ENST00000359882.8	PORCN	protein_coding	1877	0.0430851
ENST00000486272.1	PORCN	processed_transcript	567	0.143712
ENST00000472520.5	PORCN	nonsense_mediated_decay	1328	0.0383453
ENST00000485288.6	PORCN	nonsense_mediated_decay	1975	0.195104
ENST00000355961.8	PORCN	protein_coding	1848	0.280358
ENST00000528612.5	PORCN	nonsense_mediated_decay	745	0.197521
ENST00000489940.5	PORCN	protein_coding	558	0.0205976
ENST00000491243.5	PORCN	retained_intron	2112	0.211555
ENST00000361988.7	PORCN	protein_coding	1672	0.66667
ENST00000470275.2	PORCN	nonsense_mediated_decay	619	0
ENST00000326194.10	PORCN	protein_coding	1755	0.0118198
ENST00000367574.8	PORCN	protein_coding	1368	0
ENST00000537758.5	PORCN	protein_coding	1371	0
ENST00000355092.4	PORCN	protein_coding	1556	0.240123
ENST00000459953.1	PORCN	retained_intron	585	0.0933395
ENST00000495186.5	EBP	protein_coding	1775	1.42695
ENST00000276096.10	EBP	processed_transcript	904	21.923
ENST00000498425.1	EBP	processed_transcript	796	1.43682
ENST00000446158.5	EBP	protein_coding	714	2.99729
ENST00000414061.1	EBP	protein_coding	609	8.70871
ENST00000466461.1	EBP	processed_transcript	694	0.166627
ENST00000610965.1	Metazoa_SRP	misc_RNA	327	1.51653
ENST00000376771.8	TBC1D25	protein_coding	4042	0.696369
ENST00000481090.6	TBC1D25	nonsense_mediated_decay	884	0.485722
ENST00000494495.1	TBC1D25	processed_transcript	540	0.151239
ENST00000476141.1	TBC1D25	processed_transcript	819	0.0786968
ENST00000418627.1	TBC1D25	protein_coding	691	0.306248
ENST00000376775.3	RP11-1148L6.9	antisense	549	1.8511
ENST00000472897.5	RBM3	processed_transcript	501	9.30667
ENST00000488216.5	RBM3	processed_transcript	835	0.235335
ENST00000466764.5	RBM3	processed_transcript	1375	9.64656
ENST00000490127.5	RBM3	processed_transcript	567	0.119146
ENST00000491240.5	RBM3	processed_transcript	951	0.998825
ENST00000489344.5	RBM3	processed_transcript	724	5.2183
ENST00000376759.7	RBM3	protein_coding	2162	26.1561
ENST00000485213.1	RBM3	processed_transcript	947	0.757491
ENST00000376755.1	RBM3	protein_coding	1130	20.4421
ENST00000491236.1	RBM3	processed_transcript	729	0
ENST00000354480.2	RBM3	protein_coding	1884	4.51633
ENST00000453810.1	RP11-1148L6.5	antisense	450	4.47919
ENST00000623114.1	RP11-1148L6.8	TEC	425	2.26625
ENST00000406301.1	MRPL32P1	processed_pseudogene	247	0.0323097
ENST00000470124.1	WDR13	protein_coding	437	0.0248339
ENST00000376729.9	WDR13	protein_coding	5469	0.638338
ENST00000218056.9	WDR13	protein_coding	2124	2.56199
ENST00000498631.5	WDR13	nonsense_mediated_decay	859	0.803752
ENST00000486125.5	WDR13	nonsense_mediated_decay	936	0.0223933
ENST00000472440.1	WDR13	retained_intron	430	0.0451266
ENST00000492715.1	WDR13	retained_intron	2612	0.0849838
ENST00000479279.5	WDR13	retained_intron	2486	0.821917
ENST00000466962.1	WDR13	retained_intron	684	0.0256665
ENST00000495575.1	WDR13	retained_intron	547	0.750512
ENST00000482760.3	WDR13	protein_coding	562	0.556939
ENST00000492873.1	WDR13	retained_intron	470	0.0340162
ENST00000438988.1	VN1R110P	processed_pseudogene	971	0.0153345
ENST00000450772.5	WAS	protein_coding	933	0.0594624
ENST00000376701.4	WAS	protein_coding	1849	0.0806898
ENST00000465982.5	WAS	processed_transcript	718	0
ENST00000483750.5	WAS	processed_transcript	905	0.0218353
ENST00000490627.1	WAS	processed_transcript	247	0.0403956
ENST00000474174.1	WAS	processed_transcript	515	0
ENST00000470107.1	WAS	processed_transcript	322	0.10599
ENST00000337852.10	SUV39H1	protein_coding	2978	0.196536
ENST00000376687.3	SUV39H1	protein_coding	2871	2.97288
ENST00000482260.1	SUV39H1	processed_transcript	778	0.434522
ENST00000462786.1	SUV39H1	retained_intron	746	0.200455
ENST00000416061.1	AF196970.3	antisense	925	0.266958
ENST00000383996.1	RNU6-1056P	snRNA	107	1.16764
ENST00000303227.10	GLOD5	protein_coding	735	0.00177614
ENST00000463327.1	GLOD5	processed_transcript	506	0.016011
ENST00000470676.1	GLOD5	processed_transcript	692	0.0199124
ENST00000445229.1	GLOD5	protein_coding	594	0
ENST00000419045.1	AC115617.2	processed_pseudogene	978	0.0615326
ENST00000384637.1	RNU6-29P	snRNA	107	0.260628
ENST00000376670.7	GATA1	protein_coding	1497	0.0232799
ENST00000376665.4	GATA1	protein_coding	1140	0.0503825
ENST00000423941.5	HDAC6	protein_coding	583	0.161591
ENST00000438518.5	HDAC6	protein_coding	610	0.0464186
ENST00000376643.6	HDAC6	protein_coding	907	0.082651
ENST00000469223.5	HDAC6	processed_transcript	796	0.0080383
ENST00000376610.6	HDAC6	protein_coding	736	0.0727978
ENST00000483656.5	HDAC6	processed_transcript	585	0.0283769
ENST00000334136.9	HDAC6	protein_coding	4190	1.52561
ENST00000462730.5	HDAC6	retained_intron	1999	0.192278
ENST00000376619.6	HDAC6	protein_coding	4179	0.151286
ENST00000477528.5	HDAC6	retained_intron	4832	0.230024
ENST00000465269.5	HDAC6	retained_intron	1139	0.138142
ENST00000476625.5	HDAC6	retained_intron	967	0
ENST00000477561.5	HDAC6	processed_transcript	764	0.0363976
ENST00000481929.5	HDAC6	retained_intron	591	0.172477
ENST00000441703.5	HDAC6	protein_coding	599	0.463097
ENST00000426196.5	HDAC6	protein_coding	882	0.844762
ENST00000489352.5	HDAC6	retained_intron	585	0.0188828
ENST00000443563.5	HDAC6	protein_coding	568	0.102994
ENST00000440653.1	HDAC6	protein_coding	658	0.299949
ENST00000468949.1	HDAC6	retained_intron	572	0.053585
ENST00000493923.1	HDAC6	retained_intron	404	0.223177
ENST00000461608.1	HDAC6	retained_intron	397	0.177919
ENST00000486227.5	HDAC6	retained_intron	4718	0.166753
ENST00000478095.1	HDAC6	retained_intron	620	0.450516
ENST00000485102.1	HDAC6	retained_intron	667	0.0794747
ENST00000488905.1	HDAC6	retained_intron	492	0.211028
ENST00000465457.1	HDAC6	retained_intron	563	0.374045
ENST00000495515.1	HDAC6	retained_intron	569	0.935413
ENST00000486665.5	HDAC6	processed_transcript	598	0
ENST00000470942.1	HDAC6	retained_intron	668	0.0517365
ENST00000483506.1	HDAC6	retained_intron	545	0.353473
ENST00000498808.5	HDAC6	processed_transcript	566	0.426101
ENST00000489053.1	HDAC6	retained_intron	539	0.193789
ENST00000480525.5	HDAC6	processed_transcript	412	0.384057
ENST00000488543.1	HDAC6	retained_intron	2484	0.840043
ENST00000430858.1	HDAC6	protein_coding	618	0.0837674
ENST00000338270.1	ERAS	protein_coding	1266	0.0140033
ENST00000218230.5	PCSK1N	protein_coding	1050	4.94039
ENST00000611033.1	PCSK1N	processed_transcript	392	0.139019
ENST00000465150.6	TIMM17B	protein_coding	964	3.37188
ENST00000376582.7	TIMM17B	protein_coding	950	33.9789
ENST00000396779.7	TIMM17B	protein_coding	1099	0.0852748
ENST00000466995.5	TIMM17B	nonsense_mediated_decay	1528	0.374928
ENST00000495490.6	TIMM17B	protein_coding	939	0.297629
ENST00000472645.1	TIMM17B	processed_transcript	804	0.162632
ENST00000490755.2	TIMM17B	protein_coding	666	0.25425
ENST00000464663.1	TIMM17B	retained_intron	726	0.375621
ENST00000376566.8	PQBP1	protein_coding	760	0.327041
ENST00000376563.5	PQBP1	protein_coding	1056	1.78639
ENST00000447146.6	PQBP1	protein_coding	1020	5.44807
ENST00000473764.5	PQBP1	processed_transcript	1428	0.288689
ENST00000247140.8	PQBP1	protein_coding	664	3.09131
ENST00000472742.5	PQBP1	processed_transcript	675	2.2199e-07
ENST00000486150.5	PQBP1	processed_transcript	831	0.168399
ENST00000477997.5	PQBP1	processed_transcript	938	8.97618
ENST00000470062.5	PQBP1	processed_transcript	784	0.661174
ENST00000474671.5	PQBP1	processed_transcript	917	4.80555e-06
ENST00000218224.8	PQBP1	protein_coding	1113	0.235788
ENST00000396763.5	PQBP1	protein_coding	965	0.22364
ENST00000443648.5	PQBP1	protein_coding	744	1.28648e-08
ENST00000456306.1	PQBP1	protein_coding	451	0
ENST00000463529.4	PQBP1	processed_transcript	1144	0.274921
ENST00000470059.5	PQBP1	processed_transcript	1012	0.343841
ENST00000465859.2	PQBP1	processed_transcript	812	0.432933
ENST00000635285.1	SLC35A2	nonsense_mediated_decay	2046	0.0896165
ENST00000247138.10	SLC35A2	protein_coding	1672	0.684365
ENST00000635460.1	SLC35A2	protein_coding	706	0.0070486
ENST00000376529.8	SLC35A2	protein_coding	865	0.0371163
ENST00000635628.1	SLC35A2	nonsense_mediated_decay	2812	0
ENST00000376521.6	SLC35A2	protein_coding	3047	0.54886
ENST00000445167.7	SLC35A2	protein_coding	1739	1.19776
ENST00000413561.7	SLC35A2	protein_coding	1857	1.07195
ENST00000376515.8	SLC35A2	protein_coding	1044	0.005655
ENST00000635589.1	SLC35A2	protein_coding	1424	0.375979
ENST00000616181.5	SLC35A2	protein_coding	1614	0
ENST00000452555.7	SLC35A2	protein_coding	1563	0.121
ENST00000446885.1	SLC35A2	protein_coding	877	0.0647118
ENST00000635238.1	SLC35A2	protein_coding	584	0.363494
ENST00000634665.1	SLC35A2	protein_coding	486	0.0261957
ENST00000635015.1	SLC35A2	protein_coding	1008	0.345109
ENST00000376512.2	SLC35A2	protein_coding	903	0
ENST00000634461.1	SLC35A2	protein_coding	533	0
ENST00000376509.4	PIM2	protein_coding	2075	4.16731
ENST00000485431.1	PIM2	processed_transcript	711	0.224484
ENST00000442430.1	PIM2	protein_coding	892	0.277329
ENST00000396743.7	OTUD5	protein_coding	2682	0.112552
ENST00000455452.5	OTUD5	protein_coding	2077	1.20237
ENST00000156084.8	OTUD5	protein_coding	2740	0
ENST00000376488.7	OTUD5	protein_coding	2692	3.31026
ENST00000610466.4	OTUD5	protein_coding	2487	1.96757
ENST00000428668.2	OTUD5	protein_coding	1493	2.9038
ENST00000484499.5	OTUD5	processed_transcript	924	0.326393
ENST00000481142.1	OTUD5	processed_transcript	402	0.0642061
ENST00000624323.1	LL0XNC01-36H8.1	TEC	817	0.386239
ENST00000411377.1	RNU6-722P	snRNA	104	3.38295
ENST00000376477.5	KCND1	protein_coding	3306	0.0293316
ENST00000218176.3	KCND1	protein_coding	4437	0.0343614
ENST00000419374.1	KCND1	protein_coding	397	0
ENST00000619149.4	GRIPAP1	retained_intron	2828	0.614509
ENST00000593475.5	GRIPAP1	protein_coding	2908	0.133883
ENST00000622599.4	GRIPAP1	protein_coding	2881	0.0651904
ENST00000376423.8	GRIPAP1	protein_coding	3031	2.86442
ENST00000619107.1	GRIPAP1	protein_coding	904	0.68014
ENST00000473581.5	GRIPAP1	retained_intron	3278	0.371139
ENST00000611757.4	GRIPAP1	retained_intron	3255	0.0398401
ENST00000488361.1	GRIPAP1	processed_transcript	653	0
ENST00000474512.1	GRIPAP1	retained_intron	904	0.255145
ENST00000621664.1	GRIPAP1	nonsense_mediated_decay	471	0.052333
ENST00000622231.1	GRIPAP1	protein_coding	367	0
ENST00000617369.4	GRIPAP1	protein_coding	531	0.38724
ENST00000611705.4	GRIPAP1	protein_coding	553	0.148498
ENST00000480041.1	GRIPAP1	retained_intron	394	0.319747
ENST00000495258.1	GRIPAP1	retained_intron	393	0.240069
ENST00000493583.5	TFE3	nonsense_mediated_decay	3279	0.670857
ENST00000315869.7	TFE3	protein_coding	3415	1.45802
ENST00000495940.2	TFE3	retained_intron	758	0.240816
ENST00000487451.1	TFE3	processed_transcript	1058	0.318341
ENST00000481606.1	TFE3	processed_transcript	439	0.202876
ENST00000597275.5	CCDC120	protein_coding	2752	0.138365
ENST00000496529.6	CCDC120	protein_coding	2415	0.00442006
ENST00000606812.5	CCDC120	protein_coding	3857	0.424782
ENST00000603986.5	CCDC120	protein_coding	2379	0
ENST00000536628.3	CCDC120	protein_coding	2381	0
ENST00000603906.1	CCDC120	nonsense_mediated_decay	2478	0
ENST00000482476.1	CCDC120	retained_intron	646	0.0905149
ENST00000620388.1	CCDC120	retained_intron	2953	0.0887927
ENST00000553851.2	PRAF2	protein_coding	1334	0.995506
ENST00000618882.1	PRAF2	processed_transcript	439	0.212369
ENST00000376386.3	PRAF2	protein_coding	801	0.160235
ENST00000376358.4	WDR45	protein_coding	1432	0
ENST00000376372.8	WDR45	protein_coding	1639	2.11701
ENST00000465806.6	WDR45	retained_intron	2610	0.608174
ENST00000475977.2	WDR45	protein_coding	794	0.570392
ENST00000634944.1	WDR45	protein_coding	1745	0.0438043
ENST00000635003.1	WDR45	protein_coding	1376	0
ENST00000634838.1	WDR45	protein_coding	1545	0
ENST00000486337.6	WDR45	protein_coding	422	0.095379
ENST00000634559.1	WDR45	protein_coding	1192	0
ENST00000322995.13	WDR45	protein_coding	1444	0.206054
ENST00000356463.7	WDR45	protein_coding	1688	0.22696
ENST00000485908.6	WDR45	protein_coding	1301	1.90494
ENST00000433252.7	WDR45	retained_intron	1096	0.360961
ENST00000367375.8	WDR45	protein_coding	996	0.282803
ENST00000473974.5	WDR45	protein_coding	1077	0
ENST00000376368.7	WDR45	protein_coding	1381	0
ENST00000396681.9	WDR45	protein_coding	1146	0.123638
ENST00000634852.1	WDR45	processed_transcript	763	0
ENST00000634736.1	WDR45	protein_coding	757	0.0803464
ENST00000635666.1	WDR45	protein_coding	947	0.0681605
ENST00000480412.2	WDR45	retained_intron	437	0.188233
ENST00000475880.6	WDR45	protein_coding	872	0.715027
ENST00000635344.1	WDR45	nonsense_mediated_decay	737	0.024515
ENST00000472654.1	WDR45	retained_intron	605	0.127426
ENST00000419567.7	WDR45	protein_coding	643	0.0146223
ENST00000634522.1	WDR45	nonsense_mediated_decay	545	0.0911851
ENST00000474053.6	WDR45	protein_coding	728	0
ENST00000423215.3	WDR45	protein_coding	816	0.019343
ENST00000471338.6	WDR45	protein_coding	699	0
ENST00000476728.5	WDR45	protein_coding	569	0.448446
ENST00000465382.6	WDR45	protein_coding	811	0.39377
ENST00000634465.1	WDR45	retained_intron	744	0.350143
ENST00000634849.1	WDR45	protein_coding	918	0.0793307
ENST00000635329.1	WDR45	processed_transcript	167	0
ENST00000465431.6	WDR45	processed_transcript	1069	0
ENST00000634711.1	WDR45	retained_intron	1159	0.185832
ENST00000496803.6	WDR45	retained_intron	986	0.0195851
ENST00000376357.1	WDR45	processed_transcript	567	0
ENST00000634390.1	WDR45	processed_transcript	492	0.126703
ENST00000634671.1	WDR45	protein_coding	822	0.068408
ENST00000634908.1	WDR45	processed_transcript	560	0.159368
ENST00000460501.2	WDR45	processed_transcript	861	0.34644
ENST00000634939.1	WDR45	processed_transcript	574	0.644626
ENST00000384209.1	RNU4-52P	snRNA	138	1.38202
ENST00000156109.6	GPKOW	protein_coding	1742	5.52992
ENST00000584590.2	RN7SL262P	misc_RNA	294	0.817102
ENST00000624556.1	AC231657.1	protein_coding	252	0.278935
ENST00000616266.4	MAGIX	protein_coding	3295	0.0737493
ENST00000616812.4	MAGIX	retained_intron	2365	0.0489629
ENST00000614322.4	MAGIX	nonsense_mediated_decay	780	0
ENST00000615626.4	MAGIX	protein_coding	1057	0.0531466
ENST00000614074.4	MAGIX	protein_coding	778	0
ENST00000595224.5	MAGIX	protein_coding	1238	0.0283533
ENST00000615915.4	MAGIX	protein_coding	1757	0.0877746
ENST00000612119.1	MAGIX	processed_transcript	642	0.0808161
ENST00000454342.2	MAGIX	protein_coding	553	0.101738
ENST00000624313.1	RP11-641J8.1	TEC	397	0.144875
ENST00000376322.7	PLP2	protein_coding	620	0.0181801
ENST00000376327.5	PLP2	protein_coding	1079	0.415181
ENST00000540849.5	PRICKLE3	nonsense_mediated_decay	2246	0.416721
ENST00000599218.5	PRICKLE3	protein_coding	2062	0.227412
ENST00000453382.5	PRICKLE3	protein_coding	1937	0.0657576
ENST00000614014.1	PRICKLE3	retained_intron	582	0.112262
ENST00000432913.5	PRICKLE3	protein_coding	990	0.191125
ENST00000376310.7	PRICKLE3	retained_intron	806	0.355256
ENST00000376317.4	PRICKLE3	protein_coding	574	0.0728012
ENST00000611313.1	PRICKLE3	retained_intron	547	0.0613425
ENST00000263233.8	SYP	protein_coding	2498	3.34906
ENST00000472598.5	SYP	protein_coding	761	0.077253
ENST00000376303.6	SYP	nonsense_mediated_decay	858	0.0634259
ENST00000479808.5	SYP	protein_coding	1850	0.401847
ENST00000469389.5	SYP	nonsense_mediated_decay	581	0.0174463
ENST00000466635.1	SYP	nonsense_mediated_decay	513	0
ENST00000494396.5	SYP	retained_intron	2062	0.095359
ENST00000472737.1	SYP	retained_intron	574	0.215597
ENST00000433499.1	SYP-AS1	antisense	542	0.0322177
ENST00000376251.5	CACNA1F	protein_coding	5813	0.028611
ENST00000323022.9	CACNA1F	protein_coding	6037	0.0081447
ENST00000376265.2	CACNA1F	protein_coding	6070	0
ENST00000486943.1	CACNA1F	protein_coding	662	0.188983
ENST00000481035.1	CACNA1F	retained_intron	714	0.00658195
ENST00000480889.1	CACNA1F	processed_transcript	505	0.0320404
ENST00000448722.1	HSPB1P2	processed_pseudogene	546	0.129264
ENST00000376227.3	CCDC22	protein_coding	2319	3.45644
ENST00000496651.5	CCDC22	processed_transcript	809	0
ENST00000490300.1	CCDC22	processed_transcript	741	0.0187327
ENST00000376207.8	FOXP3	protein_coding	2382	0.0558541
ENST00000376199.6	FOXP3	protein_coding	2274	0.0178211
ENST00000455775.6	FOXP3	protein_coding	2448	0
ENST00000557224.5	FOXP3	protein_coding	1371	0.010715
ENST00000518685.5	FOXP3	protein_coding	1213	0.0119139
ENST00000376197.1	FOXP3	protein_coding	1326	0.00500472
ENST00000466508.5	PPP1R3F	protein_coding	1885	0.0381347
ENST00000055335.10	PPP1R3F	protein_coding	3421	0.424679
ENST00000495799.5	PPP1R3F	protein_coding	1537	0.0134958
ENST00000471261.2	PPP1R3F	protein_coding	503	0.682385
ENST00000376188.1	PPP1R3F	protein_coding	2443	0.0946468
ENST00000602455.1	LL0XNC01-7P3.1	lincRNA	2715	0.4423
ENST00000407599.3	GAGE10	protein_coding	538	0.051219
ENST00000442437.2	GAGE12J	protein_coding	541	0
ENST00000612958.1	GAGE13	protein_coding	530	0
ENST00000621907.1	GAGE2E	protein_coding	403	0.00565635
ENST00000361446.5	GAGE12B	protein_coding	117	0.104145
ENST00000420398.2	GAGE12C	protein_coding	527	0
ENST00000405679.3	GAGE12D	protein_coding	527	0
ENST00000381698.3	GAGE12E	protein_coding	520	0
ENST00000440137.1	GAGE12F	protein_coding	527	0.0294149
ENST00000445148.1	GAGE12G	protein_coding	527	0.0294149
ENST00000381722.1	GAGE12H	protein_coding	527	0
ENST00000610680.4	GAGE1	protein_coding	564	0.341483
ENST00000381709.6	GAGE1	nonsense_mediated_decay	3129	0.0634803
ENST00000381700.10	GAGE1	protein_coding	768	0
ENST00000619375.1	GAGE1	protein_coding	2873	0
ENST00000362097.1	GAGE2A	protein_coding	528	0.073033
ENST00000423609.1	VDAC1P2	processed_pseudogene	850	0.00681054
ENST00000438101.1	SALL1P1	processed_pseudogene	3837	0.0096842
ENST00000376150.3	PAGE1	protein_coding	665	0
ENST00000376141.5	PAGE4	protein_coding	487	0.071351
ENST00000218068.6	PAGE4	protein_coding	499	0
ENST00000478785.1	PAGE4	processed_transcript	1494	0.0290142
ENST00000474146.1	PAGE4	processed_transcript	456	0
ENST00000437322.2	USP27X-AS1	lincRNA	2175	0.32729
ENST00000621775.1	USP27X	protein_coding	2618	0.77954
ENST00000402231.1	AF238380.8	processed_pseudogene	743	0
ENST00000376088.7	CLCN5	protein_coding	10108	1.16181
ENST00000376091.7	CLCN5	protein_coding	3046	0.182545
ENST00000482218.2	CLCN5	protein_coding	449	0.754966
ENST00000376108.7	CLCN5	protein_coding	2660	0.385391
ENST00000307367.2	CLCN5	protein_coding	3177	0.145819
ENST00000364471.1	RNU6-421P	snRNA	107	0.354269
ENST00000385025.1	MIR532	miRNA	91	0
ENST00000385034.2	MIR188	miRNA	111	0
ENST00000582167.2	AC231645.1	miRNA	110	1.99826
ENST00000385051.1	MIR500A	miRNA	84	0.744123
ENST00000385280.1	MIR362	miRNA	65	0.631825
ENST00000390204.1	MIR501	miRNA	84	0
ENST00000458843.1	MIR500B	miRNA	79	0.712983
ENST00000385235.2	MIR660	miRNA	110	0.355428
ENST00000606349.1	MIR502	miRNA	86	0
ENST00000419078.1	PYY3	processed_pseudogene	213	0
ENST00000365625.1	Y_RNA	misc_RNA	101	0
ENST00000358526.6	AKAP4	protein_coding	2881	0.00478047
ENST00000376064.7	AKAP4	protein_coding	2864	0.00103886
ENST00000481402.5	AKAP4	processed_transcript	2860	0.00969815
ENST00000448865.5	AKAP4	protein_coding	783	0
ENST00000437370.2	AKAP4	protein_coding	892	0
ENST00000480926.1	AKAP4	processed_transcript	757	0.018019
ENST00000493507.5	CCNB3	processed_transcript	340	0
ENST00000491907.5	CCNB3	processed_transcript	310	0.362176
ENST00000376042.5	CCNB3	protein_coding	4693	0.163959
ENST00000376038.5	CCNB3	protein_coding	1201	0.00157388
ENST00000476167.5	CCNB3	nonsense_mediated_decay	1521	0
ENST00000276014.11	CCNB3	protein_coding	4513	0.0362529
ENST00000348603.2	CCNB3	protein_coding	1201	0.00157388
ENST00000487204.1	CCNB3	retained_intron	1180	0.0146459
ENST00000611977.1	DGKK	protein_coding	7407	0.0191142
ENST00000376020.6	SHROOM4	protein_coding	9556	0.00315758
ENST00000289292.11	SHROOM4	protein_coding	6261	0.123452
ENST00000483955.1	SHROOM4	processed_transcript	882	0.0592809
ENST00000460112.3	SHROOM4	protein_coding	8919	0.000668375
ENST00000484922.1	SHROOM4	processed_transcript	295	0
ENST00000583959.2	AL121865.1	miRNA	98	0.5419
ENST00000410371.1	RNU6-935P	snRNA	100	0.993655
ENST00000475267.1	H3F3AP5	processed_pseudogene	429	0.0114659
ENST00000252677.3	BMP15	protein_coding	1179	0.00778474
ENST00000453854.1	HMGB1P15	processed_pseudogene	435	0.0170794
ENST00000439389.1	RP11-104D21.1	unprocessed_pseudogene	936	0.00813143
ENST00000447309.1	RP11-104D21.2	unprocessed_pseudogene	705	0.011264
ENST00000442994.1	LINC01284	lincRNA	730	0.191104
ENST00000428996.1	RP13-346H10.2	unprocessed_pseudogene	814	0.0237162
ENST00000376006.7	NUDT10	protein_coding	2001	0.0314661
ENST00000356450.2	NUDT10	protein_coding	1917	2.82409
ENST00000425150.1	RP11-348F1.3	antisense	451	1.48869
ENST00000418775.1	RP11-348F1.2	lincRNA	586	1.42555
ENST00000455931.1	RP11-348F1.2	lincRNA	406	0.178146
ENST00000342995.3	CXorf67	protein_coding	1929	0.119826
ENST00000375992.3	NUDT11	protein_coding	2385	5.42547
ENST00000448761.1	LINC01496	lincRNA	460	0.191848
ENST00000417339.2	CENPVP3	protein_coding	864	0.00495171
ENST00000634648.1	RP11-141O19.1	protein_coding	1620	0.0172318
ENST00000602548.2	CENPVP1	protein_coding	1620	0.0172318
ENST00000340438.5	GSPT2	protein_coding	2802	0.19351
ENST00000375772.7	MAGED1	protein_coding	2701	0.64762
ENST00000375722.5	MAGED1	protein_coding	2806	0.243782
ENST00000326587.11	MAGED1	protein_coding	2747	20.4951
ENST00000375695.2	MAGED1	protein_coding	2875	0.172728
ENST00000470461.1	MAGED1	processed_transcript	810	0.355809
ENST00000494718.5	MAGED1	processed_transcript	5418	0.429529
ENST00000485420.5	MAGED1	processed_transcript	2906	0.0309828
ENST00000482188.1	MAGED1	processed_transcript	680	3.24005
ENST00000482599.1	MAGED1	processed_transcript	341	0.502271
ENST00000473931.1	MAGED1	processed_transcript	950	0.224167
ENST00000422654.1	RP11-22B10.3	processed_pseudogene	1099	0.0654592
ENST00000516568.1	RNU6-504P	snRNA	104	1.82269
ENST00000428250.1	RP11-234P3.2	unprocessed_pseudogene	154	0.394649
ENST00000442031.1	IPO7P1	processed_pseudogene	636	0.0529798
ENST00000451170.1	RP11-234P3.4	processed_pseudogene	189	0
ENST00000411928.1	TPMTP3	processed_pseudogene	735	0.0216504
ENST00000375644.3	RP11-114H20.1	lincRNA	2369	0.02661
ENST00000624269.3	RP11-33H15.1	lincRNA	557	0.0086424
ENST00000624629.1	RP11-33H15.1	lincRNA	434	0.0721225
ENST00000490581.6	MAGED4B	nonsense_mediated_decay	917	1.30969
ENST00000481096.6	MAGED4B	retained_intron	3230	0
ENST00000470594.5	MAGED4B	retained_intron	2995	0.404052
ENST00000497164.5	MAGED4B	protein_coding	2482	0.470883
ENST00000360134.10	MAGED4B	protein_coding	2510	0.500339
ENST00000485287.5	MAGED4B	protein_coding	2618	0.0157272
ENST00000335504.9	MAGED4B	protein_coding	2578	1.30124
ENST00000471617.1	MAGED4B	processed_transcript	448	0.0168566
ENST00000481193.2	MAGED4B	nonsense_mediated_decay	534	0.0129231
ENST00000514560.1	MAGED4B	retained_intron	510	0.202486
ENST00000486469.1	MAGED4B	processed_transcript	483	0
ENST00000486010.1	MAGED4B	protein_coding	889	0.000996395
ENST00000408778.1	SNORA11E	snoRNA	128	0.665567
ENST00000599522.6	MAGED4	protein_coding	2669	0.122789
ENST00000471932.5	MAGED4	processed_transcript	2578	1.30124
ENST00000459685.5	MAGED4	processed_transcript	2618	0.0157272
ENST00000375626.7	MAGED4	protein_coding	2495	0
ENST00000477634.5	MAGED4	processed_transcript	2996	0.241445
ENST00000498483.5	MAGED4	processed_transcript	2483	0.248497
ENST00000467526.1	MAGED4	processed_transcript	898	0.0197488
ENST00000474812.1	MAGED4	processed_transcript	470	0
ENST00000479281.5	MAGED4	processed_transcript	3015	0.205414
ENST00000497416.1	MAGED4	processed_transcript	448	0.0168566
ENST00000497348.1	MAGED4	processed_transcript	512	0
ENST00000408548.1	SNORA11D	snoRNA	128	0.665567
ENST00000375625.3	RP11-363G10.2	lincRNA	2369	0.02661
ENST00000619413.1	AC231759.1	miRNA	89	0.381937
ENST00000621251.1	AC231759.2	miRNA	86	0.488486
ENST00000616455.1	RP11-363G10.3	processed_pseudogene	597	0.0318409
ENST00000619508.1	MIR8088	miRNA	86	0.864985
ENST00000286049.2	XAGE2	protein_coding	618	0.0204915
ENST00000438584.1	CTD-2267G17.2	unprocessed_pseudogene	312	0.141519
ENST00000610944.1	RP11-651H2.1	unprocessed_pseudogene	180	0
ENST00000456973.2	RP11-485B17.3	unprocessed_pseudogene	237	0
ENST00000515651.1	RP11-485B17.5	unprocessed_pseudogene	304	0.0108433
ENST00000617713.1	RP11-485B17.9	processed_pseudogene	296	0.0222169
ENST00000619819.1	RP11-485B17.10	unprocessed_pseudogene	630	0.0261471
ENST00000611682.1	RBM22P6	processed_pseudogene	867	0.00433551
ENST00000375602.1	XAGE1A	protein_coding	614	0.0160379
ENST00000375600.5	XAGE1A	protein_coding	474	0
ENST00000375595.8	XAGE1A	processed_transcript	733	0.00629709
ENST00000496463.1	XAGE1A	retained_intron	359	0
ENST00000421321.2	RBM22P7	processed_pseudogene	280	0.12468
ENST00000494039.1	XAGE1B	retained_intron	359	0
ENST00000375612.8	XAGE1B	processed_transcript	733	0.00629709
ENST00000375613.7	XAGE1B	protein_coding	474	0
ENST00000375616.5	XAGE1B	protein_coding	614	0.0160379
ENST00000518075.1	XAGE1B	protein_coding	472	0.0396804
ENST00000519579.1	XAGE1B	retained_intron	533	0.0290879
ENST00000615765.1	RP11-485B17.12	processed_pseudogene	343	0
ENST00000417920.1	RP13-34L8.7	unprocessed_pseudogene	305	0.0317303
ENST00000423750.1	RP13-34L8.8	unprocessed_pseudogene	193	0.0284384
ENST00000422168.1	RP11-552J9.1	unprocessed_pseudogene	306	0.124942
ENST00000451349.1	SSXP4	unprocessed_pseudogene	245	0.0329094
ENST00000453640.1	SSXP1	unprocessed_pseudogene	473	0.0253271
ENST00000453276.1	RP11-552J9.6	processed_pseudogene	545	0.0323826
ENST00000506270.1	SSX8	unprocessed_pseudogene	579	0.00386457
ENST00000298181.5	SSX7	protein_coding	1311	0.0795629
ENST00000610779.4	SSX2	protein_coding	764	0
ENST00000336777.9	SSX2	protein_coding	1410	0.00497139
ENST00000337502.5	SSX2	protein_coding	1292	0.0243995
ENST00000476392.1	SSX2	processed_transcript	677	0
ENST00000450868.1	RP11-552J9.9	processed_pseudogene	751	0.0292979
ENST00000410676.1	RNA5SP504	rRNA	117	0
ENST00000443473.1	SSXP5	unprocessed_pseudogene	287	0
ENST00000440592.1	RP11-552J9.11	processed_pseudogene	271	0.0265255
ENST00000435089.1	RP11-552J9.12	processed_pseudogene	759	0.018366
ENST00000454598.1	RP11-552J9.13	processed_pseudogene	187	0
ENST00000443639.2	RP11-552J9.14	processed_pseudogene	207	0
ENST00000616191.4	SSX2B	protein_coding	1344	0.117648
ENST00000596480.5	SSX2B	protein_coding	1291	0.090923
ENST00000612490.1	SSX2B	protein_coding	1410	0.00497139
ENST00000288839.6	SSX2B	retained_intron	801	0
ENST00000599675.2	RP11-564H18.1	processed_pseudogene	272	4.97096e-07
ENST00000434905.1	RP13-77O11.8	unprocessed_pseudogene	287	0
ENST00000375511.3	SPANXN5	protein_coding	1316	0.0109137
ENST00000452829.1	RP13-77O11.12	processed_pseudogene	130	0
ENST00000375503.7	XAGE5	nonsense_mediated_decay	870	0.029226
ENST00000351072.5	XAGE5	protein_coding	478	0
ENST00000375501.1	XAGE5	protein_coding	415	0.012097
ENST00000445860.2	XAGE5	retained_intron	418	0.0124898
ENST00000502642.1	RP13-77O11.11	unprocessed_pseudogene	307	0
ENST00000458691.1	EIF4A2P4	processed_pseudogene	1196	0.0104317
ENST00000375491.7	XAGE3	protein_coding	489	0.0374497
ENST00000346279.3	XAGE3	protein_coding	497	0.00959605
ENST00000610405.4	FAM156B	protein_coding	858	0.064048
ENST00000619346.4	FAM156B	protein_coding	992	0
ENST00000610609.4	FAM156B	protein_coding	545	0
ENST00000612188.4	FAM156B	protein_coding	776	0.000399844
ENST00000616419.4	FAM156B	protein_coding	2032	0.00589215
ENST00000593751.7	FAM156B	protein_coding	2942	0.347604
ENST00000416841.6	FAM156B	protein_coding	2537	0.191347
ENST00000509613.1	FAM156B	protein_coding	1701	0.0485733
ENST00000613284.1	FAM156A	nonsense_mediated_decay	2635	0.062225
ENST00000622447.4	FAM156A	protein_coding	3757	1.85724
ENST00000617970.4	FAM156A	protein_coding	2032	0.00589215
ENST00000611661.4	FAM156A	protein_coding	1685	0.287372
ENST00000596733.7	FAM156A	protein_coding	2942	0.347604
ENST00000623782.3	FAM156A	protein_coding	1931	0
ENST00000615092.4	FAM156A	protein_coding	2098	0.048104
ENST00000612915.4	FAM156A	protein_coding	2233	0.0391357
ENST00000612846.4	FAM156A	protein_coding	896	0.155107
ENST00000622197.4	FAM156A	protein_coding	753	0
ENST00000619373.4	FAM156A	protein_coding	914	0.401228
ENST00000622732.4	FAM156A	protein_coding	567	0.054043
ENST00000619518.4	FAM156A	protein_coding	644	0.672651
ENST00000618601.4	FAM156A	protein_coding	992	0
ENST00000622323.4	FAM156A	protein_coding	848	0
ENST00000612083.4	FAM156A	protein_coding	569	0.0161704
ENST00000619586.4	FAM156A	protein_coding	865	0
ENST00000610625.4	FAM156A	protein_coding	510	0
ENST00000616592.1	FAM156A	processed_transcript	319	0.0643055
ENST00000619897.4	FAM156A	processed_transcript	784	0
ENST00000616235.1	FAM156A	processed_transcript	493	0.109899
ENST00000615171.1	FAM156A	processed_transcript	590	0.166249
ENST00000622430.1	FAM156A	processed_transcript	576	0.0370576
ENST00000615348.1	AC234031.1	miRNA	91	6.1427
ENST00000332582.4	GPR173	protein_coding	4485	0.0945734
ENST00000375466.2	GPR173	protein_coding	579	0.0739634
ENST00000605804.1	RP1-290F12.3	processed_pseudogene	496	0.0183317
ENST00000553557.5	TSPYL2	retained_intron	2607	0.346726
ENST00000375442.8	TSPYL2	protein_coding	2815	3.27489
ENST00000579390.1	TSPYL2	protein_coding	869	0.744539
ENST00000578306.5	TSPYL2	nonsense_mediated_decay	966	0.768602
ENST00000556808.1	TSPYL2	retained_intron	4178	0.170729
ENST00000463525.1	TSPYL2	retained_intron	722	0.26685
ENST00000433646.1	RP11-236P24.3	lincRNA	615	0.130654
ENST00000605526.5	KANTR	lincRNA	489	0.0422334
ENST00000604062.5	KANTR	lincRNA	581	0.505273
ENST00000604369.5	KANTR	lincRNA	443	3.03097
ENST00000366185.2	KANTR	lincRNA	1063	0.915216
ENST00000604849.1	KANTR	lincRNA	1196	0.373933
ENST00000433923.1	RP11-236P24.1	processed_pseudogene	257	0.342948
ENST00000428275.1	ACTG1P10	processed_pseudogene	1082	0.458543
ENST00000578198.1	AL139396.1	miRNA	84	0
ENST00000421137.2	RP11-258C19.4	processed_pseudogene	167	4.90916
ENST00000603385.1	RP11-258C19.7	lincRNA	1818	1.50238
ENST00000452825.7	KDM5C	protein_coding	6096	0.482569
ENST00000375401.7	KDM5C	protein_coding	6031	3.14789
ENST00000404049.7	KDM5C	protein_coding	5677	4.32209
ENST00000375379.7	KDM5C	protein_coding	5245	4.00416
ENST00000375383.7	KDM5C	protein_coding	5122	0.23572
ENST00000477109.1	KDM5C	processed_transcript	297	0.784301
ENST00000497100.5	KDM5C	retained_intron	1403	0.729881
ENST00000465402.1	KDM5C	processed_transcript	720	0.22276
ENST00000481369.1	KDM5C	retained_intron	1361	0.181802
ENST00000497995.1	KDM5C	retained_intron	394	1.66949
ENST00000429877.5	KDM5C	nonsense_mediated_decay	870	0.756672
ENST00000495519.1	KDM5C	processed_transcript	600	0.274162
ENST00000467093.1	KDM5C	processed_transcript	446	1.53568
ENST00000428012.1	KDM5C	nonsense_mediated_decay	766	0
ENST00000349663.6	KDM5C	nonsense_mediated_decay	548	1.70898
ENST00000613497.1	MIR6895	miRNA	78	0.353691
ENST00000622662.1	MIR6894	miRNA	57	0.25501
ENST00000412242.1	KDM5C-IT1	sense_intronic	755	0.208245
ENST00000396435.7	IQSEC2	protein_coding	6011	0.085581
ENST00000375365.2	IQSEC2	protein_coding	4004	0.042549
ENST00000485377.5	IQSEC2	processed_transcript	835	0.252078
ENST00000462054.5	IQSEC2	processed_transcript	931	0.284177
ENST00000498281.1	IQSEC2	processed_transcript	727	0.060655
ENST00000432596.2	RPSAP62	processed_pseudogene	833	0
ENST00000384677.1	Y_RNA	misc_RNA	113	0.946759
ENST00000448956.1	RP6-29D12.3	processed_pseudogene	180	0.066817
ENST00000454989.1	RP6-29D12.2	processed_pseudogene	520	0
ENST00000322213.8	SMC1A	protein_coding	9784	9.56074
ENST00000375340.10	SMC1A	protein_coding	9930	0.802436
ENST00000470241.2	SMC1A	protein_coding	838	3.76838
ENST00000469129.1	SMC1A	processed_transcript	847	0.873539
ENST00000463684.1	SMC1A	nonsense_mediated_decay	880	8.54092
ENST00000428014.1	SMC1A	protein_coding	868	3.54212
ENST00000613267.1	MIR6857	miRNA	93	0
ENST00000329209.9	RIBC1	protein_coding	864	0.0474055
ENST00000414955.6	RIBC1	protein_coding	1281	0.175967
ENST00000457095.5	RIBC1	protein_coding	1949	0.0954257
ENST00000375327.5	RIBC1	protein_coding	1420	0.194044
ENST00000490702.1	RIBC1	processed_transcript	259	0
ENST00000477706.1	HSD17B10	processed_transcript	556	0.940977
ENST00000375304.9	HSD17B10	protein_coding	916	2.25908
ENST00000168216.10	HSD17B10	protein_coding	960	45.7609
ENST00000375298.4	HSD17B10	protein_coding	823	0.471087
ENST00000495986.1	HSD17B10	processed_transcript	666	0.557634
ENST00000418049.1	RP3-339A18.6	antisense	218	2.09398
ENST00000425348.1	RP3-339A18.3	processed_pseudogene	757	0.0132888
ENST00000362552.1	VTRNA3-1P	misc_RNA	102	0
ENST00000426907.5	HUWE1	protein_coding	4805	0.363204
ENST00000612484.4	HUWE1	protein_coding	14311	0.33492
ENST00000342160.7	HUWE1	protein_coding	14796	8.35773
ENST00000262854.10	HUWE1	protein_coding	14739	1.46356
ENST00000488459.1	HUWE1	retained_intron	800	0.971383
ENST00000474971.1	HUWE1	retained_intron	598	0.883327
ENST00000480438.1	HUWE1	retained_intron	564	0.499025
ENST00000463852.1	HUWE1	retained_intron	586	0.523961
ENST00000468322.2	HUWE1	nonsense_mediated_decay	729	0.242024
ENST00000474288.1	HUWE1	retained_intron	1254	0.465945
ENST00000218328.12	HUWE1	processed_transcript	5488	5.19742
ENST00000489876.1	HUWE1	retained_intron	754	0.393045
ENST00000622887.1	HUWE1	protein_coding	688	5.87465
ENST00000471676.1	HUWE1	retained_intron	501	0.603506
ENST00000446750.1	HUWE1	protein_coding	872	1.65232
ENST00000606724.1	MIR98	miRNA	119	0.556815
ENST00000385277.1	MIRLET7F2	miRNA	83	0
ENST00000432417.1	RP11-272G22.1	processed_pseudogene	179	0.06817
ENST00000458382.2	RP11-272G22.2	processed_pseudogene	234	0
ENST00000428215.2	RP11-272G22.3	processed_pseudogene	527	0
ENST00000455300.1	RP13-444K19.1	processed_pseudogene	423	0.0413384
ENST00000364748.1	RNA5SP505	rRNA	108	0
ENST00000338154.10	PHF8	protein_coding	6062	2.07185
ENST00000357988.9	PHF8	protein_coding	6024	0.151059
ENST00000338946.10	PHF8	protein_coding	4651	0.7973
ENST00000396282.6	PHF8	protein_coding	3344	0.805821
ENST00000470103.1	PHF8	retained_intron	579	0.0938169
ENST00000615775.4	PHF8	protein_coding	2726	0.0392948
ENST00000443302.5	PHF8	protein_coding	2724	0.100243
ENST00000322659.12	PHF8	protein_coding	2921	0.375372
ENST00000494928.1	PHF8	retained_intron	432	0.599514
ENST00000413386.5	PHF8	nonsense_mediated_decay	580	0.124422
ENST00000448003.1	PHF8	protein_coding	403	0
ENST00000490635.1	PHF8	retained_intron	950	0.200985
ENST00000425862.5	PHF8	protein_coding	565	0
ENST00000437224.5	PHF8	protein_coding	555	0.0817421
ENST00000415025.5	PHF8	protein_coding	687	0.344607
ENST00000453905.5	PHF8	protein_coding	534	0.364555
ENST00000433120.5	PHF8	protein_coding	555	0.448429
ENST00000445025.1	PHF8	protein_coding	475	0
ENST00000462182.1	PHF8	processed_transcript	529	0.105422
ENST00000630840.1	AL732374.1	miRNA	78	2.209
ENST00000375180.6	FAM120C	protein_coding	8057	0.79849
ENST00000328235.4	FAM120C	protein_coding	3716	0.0513021
ENST00000497680.1	FAM120C	processed_transcript	637	0.5231
ENST00000477084.1	FAM120C	protein_coding	1140	1.09271
ENST00000426602.2	RP11-161N3.3	processed_pseudogene	288	0.0469043
ENST00000375169.7	WNK3	protein_coding	11172	1.19238
ENST00000354646.6	WNK3	protein_coding	11341	0
ENST00000375159.6	WNK3	protein_coding	5403	0.510559
ENST00000620763.1	WNK3	protein_coding	5400	0.0944208
ENST00000458404.1	WNK3	protein_coding	715	0.459993
ENST00000451120.1	RPL7AP71	processed_pseudogene	739	0.0969031
ENST00000384376.1	RNU6-434P	snRNA	107	0
ENST00000375151.4	TSR2	protein_coding	1534	10.043
ENST00000375135.3	FGD1	protein_coding	4275	1.40867
ENST00000336470.8	GNL3L	protein_coding	2357	2.26308
ENST00000360845.2	GNL3L	protein_coding	2135	5.43673
ENST00000489691.1	GNL3L	processed_transcript	895	0.51947
ENST00000426407.2	PGAM4P1	processed_pseudogene	654	0.00328064
ENST00000218436.6	ITIH6	protein_coding	4968	0.0311125
ENST00000498398.1	ITIH6	processed_transcript	658	0.0239683
ENST00000375053.6	MAGED2	protein_coding	2066	0
ENST00000627068.2	MAGED2	protein_coding	1811	0
ENST00000375068.5	MAGED2	protein_coding	2189	6.4912
ENST00000347546.8	MAGED2	protein_coding	2177	1.96867
ENST00000463787.5	MAGED2	processed_transcript	662	0.0202828
ENST00000218439.8	MAGED2	protein_coding	1958	2.60713
ENST00000375058.5	MAGED2	protein_coding	2048	9.29978
ENST00000375060.5	MAGED2	protein_coding	1798	0.736479
ENST00000396224.1	MAGED2	protein_coding	2026	0.018975
ENST00000485483.1	MAGED2	processed_transcript	691	1.02054
ENST00000497484.1	MAGED2	processed_transcript	990	0.461929
ENST00000487482.5	MAGED2	processed_transcript	341	0.41504
ENST00000487463.1	MAGED2	processed_transcript	376	0.809238
ENST00000408789.1	SNORA11	snoRNA	128	4.67337
ENST00000618033.1	RP6-14C6.3	unprocessed_pseudogene	121	0
ENST00000411534.1	TRO	protein_coding	1196	0.0333414
ENST00000452830.5	TRO	protein_coding	976	0.149533
ENST00000420798.6	TRO	protein_coding	3613	0
ENST00000442098.5	TRO	protein_coding	626	0.145755
ENST00000430420.5	TRO	protein_coding	868	0
ENST00000453081.5	TRO	protein_coding	722	0.506352
ENST00000173898.11	TRO	protein_coding	4647	1.29293
ENST00000319167.12	TRO	protein_coding	2326	0.134414
ENST00000622017.4	TRO	protein_coding	1403	0
ENST00000445561.5	TRO	nonsense_mediated_decay	2597	0.811519
ENST00000375022.8	TRO	protein_coding	2306	0.749656
ENST00000399736.5	TRO	protein_coding	1115	0
ENST00000440072.5	TRO	protein_coding	599	0.0831342
ENST00000484031.5	TRO	processed_transcript	650	0.0173192
ENST00000474933.6	TRO	processed_transcript	299	0
ENST00000431115.5	TRO	protein_coding	405	0
ENST00000440759.5	TRO	protein_coding	672	0.0736154
ENST00000375041.6	TRO	protein_coding	3488	0
ENST00000449980.1	TRO	protein_coding	578	0.141379
ENST00000416704.1	TRO	protein_coding	594	0.224199
ENST00000427099.1	TRO	protein_coding	562	0.201919
ENST00000492142.5	TRO	processed_transcript	485	0.114642
ENST00000492706.5	TRO	retained_intron	3677	0.524587
ENST00000475183.1	TRO	processed_transcript	632	0
ENST00000469211.1	TRO	retained_intron	842	0.174788
ENST00000408823.1	SNORA11	snoRNA	129	0.685222
ENST00000375006.7	PFKFB1	protein_coding	1929	0.0612326
ENST00000374992.6	PFKFB1	protein_coding	1156	0.0214995
ENST00000545676.5	PFKFB1	protein_coding	1591	0.0643253
ENST00000614686.1	PFKFB1	protein_coding	1353	0.0227963
ENST00000374987.3	APEX2	protein_coding	3245	4.15442
ENST00000471758.1	APEX2	processed_transcript	728	0.547247
ENST00000396198.7	ALAS2	protein_coding	1936	0.0034309
ENST00000330807.9	ALAS2	protein_coding	2027	0.0314348
ENST00000335854.8	ALAS2	protein_coding	1795	0
ENST00000498636.1	ALAS2	processed_transcript	959	0
ENST00000463868.5	ALAS2	processed_transcript	646	0.000472533
ENST00000477869.5	ALAS2	processed_transcript	582	0
ENST00000455688.1	ALAS2	protein_coding	664	0.00354798
ENST00000493869.1	ALAS2	processed_transcript	658	0.0155474
ENST00000612314.1	RP5-884M20.4	unprocessed_pseudogene	373	0.0150576
ENST00000413370.1	RP11-266I3.1	processed_pseudogene	894	0.173494
ENST00000374974.7	PAGE2B	protein_coding	456	0.0192278
ENST00000374971.1	PAGE2B	protein_coding	493	0
ENST00000374968.8	PAGE2	protein_coding	551	0.0289345
ENST00000374965.5	PAGE2	protein_coding	456	0
ENST00000449097.1	PAGE2	protein_coding	311	0.0409377
ENST00000616908.1	RP11-266I3.8	unprocessed_pseudogene	390	0.0139767
ENST00000621416.1	RP11-266I3.9	unprocessed_pseudogene	943	0.00805867
ENST00000332132.8	FAM104B	protein_coding	1067	0.30865
ENST00000358460.8	FAM104B	protein_coding	1179	1.67149
ENST00000425133.2	FAM104B	protein_coding	1229	0.508673
ENST00000472571.2	FAM104B	protein_coding	1109	0.747451
ENST00000477847.6	FAM104B	protein_coding	1170	0.50801
ENST00000489298.1	FAM104B	protein_coding	712	1.91112
ENST00000478918.1	FAM104B	processed_transcript	342	0.230096
ENST00000334118.6	RP11-266I3.7	unprocessed_pseudogene	313	0.030183
ENST00000433928.1	RP11-266I3.5	processed_pseudogene	531	0.0165888
ENST00000453434.1	MTND2P24	processed_pseudogene	806	0.0904704
ENST00000441241.1	MTND1P30	processed_pseudogene	901	0.0401446
ENST00000545075.2	MTRNR2L10	protein_coding	1530	0.0628328
ENST00000289619.9	PAGE5	protein_coding	741	0
ENST00000374955.7	PAGE5	protein_coding	540	0
ENST00000374952.1	PAGE5	protein_coding	428	0.0520461
ENST00000374951.5	PAGE3	protein_coding	745	0
ENST00000519203.1	PAGE3	protein_coding	577	0.0524009
ENST00000514681.4	RP11-382F24.1	transcribed_unprocessed_pseudogene	398	0.0129627
ENST00000440645.3	RP11-382F24.1	processed_transcript	447	0.005622
ENST00000583537.2	AL590410.1	miRNA	111	0
ENST00000342972.2	MAGEH1	protein_coding	1462	0.103279
ENST00000500968.3	USP51	protein_coding	4407	0.298163
ENST00000586165.1	USP51	processed_transcript	1291	0.0065371
ENST00000617925.1	RP11-541G7.4	unprocessed_pseudogene	333	0
ENST00000363765.1	Y_RNA	misc_RNA	102	0
ENST00000448334.1	RP13-146A14.1	processed_pseudogene	444	0.0056809
ENST00000339140.4	FOXR2	protein_coding	1926	0.0053018
ENST00000432754.1	RP11-167P23.4	unprocessed_pseudogene	307	0.105236
ENST00000347911.5	RP11-167P23.2	transcribed_unprocessed_pseudogene	293	0
ENST00000513415.1	RP11-167P23.2	processed_transcript	210	0.0463604
ENST00000374941.8	RRAGB	protein_coding	2061	1.68189
ENST00000414239.5	RRAGB	protein_coding	644	0
ENST00000262850.7	RRAGB	protein_coding	1573	0.363345
ENST00000498762.1	RRAGB	processed_transcript	507	1.00791
ENST00000474757.1	RRAGB	processed_transcript	709	0.320829
ENST00000475061.1	RRAGB	processed_transcript	376	1.03879
ENST00000452532.1	RP13-188A5.1	lincRNA	1007	0.327992
ENST00000398901.2	RP11-54I5.1	processed_pseudogene	1275	0.0109765
ENST00000476898.1	KLF8	retained_intron	4950	0.261245
ENST00000374928.7	KLF8	protein_coding	4821	0
ENST00000462627.5	KLF8	retained_intron	8964	0.0529158
ENST00000468660.5	KLF8	protein_coding	1543	0.00775705
ENST00000358094.7	KLF8	nonsense_mediated_decay	1908	0
ENST00000635281.1	KLF8	protein_coding	1150	0
ENST00000434984.2	RPL23AP83	processed_pseudogene	473	0.0196919
ENST00000338222.6	UBQLN2	protein_coding	4230	2.69071
ENST00000446028.1	RP11-431N15.2	lincRNA	713	0.448649
ENST00000374922.8	LINC01420	protein_coding	1529	3.7263
ENST00000423617.2	LINC01420	protein_coding	543	3.12265
ENST00000451583.1	LINC01420	nonsense_mediated_decay	305	0.062212
ENST00000421129.1	UQCRBP1	processed_pseudogene	336	0.228183
ENST00000430456.1	RP11-445O16.3	antisense	644	1.78501
ENST00000475785.6	SPIN3	nonsense_mediated_decay	1670	0.30965
ENST00000478405.1	SPIN3	nonsense_mediated_decay	1620	0.59189
ENST00000374919.3	SPIN3	protein_coding	1100	0.959994
ENST00000404529.2	RP11-445O16.2	processed_pseudogene	772	0.0309383
ENST00000460948.1	SPIN2B	processed_transcript	401	1.00692
ENST00000374910.3	SPIN2B	protein_coding	725	0.303313
ENST00000275988.5	SPIN2B	protein_coding	1152	0.246597
ENST00000374912.5	SPIN2B	protein_coding	1205	0.495933
ENST00000333933.3	SPIN2B	protein_coding	1258	0.99139
ENST00000434397.1	SPIN2B	protein_coding	1050	0.808526
ENST00000439622.1	RP3-323P24.3	antisense	665	0.126176
ENST00000374908.1	SPIN2A	protein_coding	2468	0.277572
ENST00000614076.1	SPIN2A	protein_coding	966	0.0420194
ENST00000374906.3	SPIN2A	protein_coding	1319	0.035313
ENST00000423543.1	PPP1R11P2	processed_pseudogene	382	0.182849
ENST00000374900.4	FAAH2	protein_coding	1983	0.0780145
ENST00000491179.1	FAAH2	processed_transcript	524	0.0380875
ENST00000465623.1	FAAH2	processed_transcript	383	0.0372106
ENST00000413059.1	MTHFD1P1	processed_pseudogene	2764	0.0424494
ENST00000374888.2	ZXDB	protein_coding	5894	0.761433
ENST00000434992.1	NLRP2P	protein_coding	3194	0.0169013
ENST00000416450.1	RP1-49C23.1	processed_pseudogene	973	0.00376782
ENST00000358697.5	ZXDA	protein_coding	4113	0.408138
ENST00000449268.1	MYCLP2	processed_pseudogene	967	0.0133993
ENST00000453110.1	KRT8P17	processed_pseudogene	1448	0.00964641
ENST00000455793.1	RP11-3D23.1	processed_pseudogene	1077	0.0184747
ENST00000449206.1	MTND1P31	processed_pseudogene	961	0.0173246
ENST00000449028.1	MTND2P25	processed_pseudogene	610	0
ENST00000457579.1	ZFRP1	processed_pseudogene	2970	0.00499636
ENST00000614203.1	RP11-144M17.1	processed_pseudogene	1594	0.0119282
ENST00000440184.1	CBX1P1	processed_pseudogene	427	0.0941085
ENST00000610088.5	LINC01278	sense_overlapping	554	0.795159
ENST00000610234.5	LINC01278	sense_overlapping	555	0.223411
ENST00000608788.5	LINC01278	sense_overlapping	820	0.403268
ENST00000609401.5	LINC01278	sense_overlapping	2886	0.17789
ENST00000608623.1	LINC01278	retained_intron	5053	0.0753781
ENST00000609143.5	LINC01278	sense_overlapping	2768	0.0970077
ENST00000433061.1	LINC01278	sense_overlapping	529	1.1071
ENST00000335144.3	SPIN4	protein_coding	4112	0.228486
ENST00000374884.2	SPIN4	protein_coding	4117	1.09075
ENST00000451979.1	SPIN4-AS1	antisense	426	0.156798
ENST00000253401.10	ARHGEF9	protein_coding	5413	0.719499
ENST00000374878.5	ARHGEF9	protein_coding	2217	0
ENST00000374870.8	ARHGEF9	protein_coding	4644	0.0265684
ENST00000437457.6	ARHGEF9	protein_coding	3758	0.0328358
ENST00000623517.3	ARHGEF9	protein_coding	2143	0.0765328
ENST00000495564.5	ARHGEF9	nonsense_mediated_decay	2556	0.321387
ENST00000624210.3	ARHGEF9	protein_coding	1888	0.821281
ENST00000498761.5	ARHGEF9	retained_intron	515	0
ENST00000624783.3	ARHGEF9	processed_transcript	627	0.346441
ENST00000466925.4	ARHGEF9	protein_coding	530	0.0328062
ENST00000374872.4	ARHGEF9	protein_coding	2364	0.158456
ENST00000624843.3	ARHGEF9	protein_coding	2154	0.121331
ENST00000623417.3	ARHGEF9	protein_coding	582	0.0248693
ENST00000625116.3	ARHGEF9	protein_coding	618	0.101162
ENST00000623566.3	ARHGEF9	protein_coding	584	0
ENST00000624355.1	ARHGEF9	protein_coding	578	0
ENST00000624387.3	ARHGEF9	processed_transcript	547	0.1362
ENST00000624538.1	ARHGEF9	protein_coding	898	0.445104
ENST00000623951.1	ARHGEF9	processed_transcript	787	0.638033
ENST00000420917.1	ARHGEF9-IT1	sense_intronic	394	0.0670379
ENST00000414577.1	BTF3P8	processed_pseudogene	526	0.0336369
ENST00000410600.1	MIR1468	miRNA	86	0.244244
ENST00000439535.1	HNRNPDP1	processed_pseudogene	754	0.013356
ENST00000454081.1	RP11-403E24.1	processed_pseudogene	1771	0.0547375
ENST00000374869.7	AMER1	protein_coding	3688	0.0615955
ENST00000330258.3	AMER1	protein_coding	8443	1.35372
ENST00000475891.3	RN7SL799P	misc_RNA	298	0.376865
ENST00000362002.2	ASB12	protein_coding	1289	0.0682523
ENST00000374852.3	MTMR8	protein_coding	2639	0.637834
ENST00000478487.5	MTMR8	processed_transcript	694	0.114851
ENST00000462447.5	MTMR8	processed_transcript	647	0.132295
ENST00000461403.1	MTMR8	processed_transcript	541	0.533014
ENST00000396110.2	RP11-284B18.3	processed_pseudogene	1436	0.154224
ENST00000425230.2	SHC1P1	processed_pseudogene	1745	0.0173576
ENST00000436906.1	YWHAZP7	processed_pseudogene	631	0.0069811
ENST00000447301.2	KRT8P27	processed_pseudogene	1457	0.00596869
ENST00000421856.1	GRPEL2P2	processed_pseudogene	670	0.0187029
ENST00000428431.1	BLOC1S2P1	processed_pseudogene	301	0.0215949
ENST00000447788.6	ZC4H2	protein_coding	2649	0.113393
ENST00000374839.7	ZC4H2	protein_coding	2184	1.36119
ENST00000337990.2	ZC4H2	protein_coding	2363	0.393595
ENST00000488608.5	ZC4H2	processed_transcript	4147	0.107468
ENST00000488406.1	ZC4H2	processed_transcript	578	0.304088
ENST00000492653.5	ZC4H2	processed_transcript	806	0.0328922
ENST00000488831.5	ZC4H2	processed_transcript	606	0.603475
ENST00000476032.1	ZC4H2	processed_transcript	841	0
ENST00000451184.1	RP11-231N9.1	processed_pseudogene	1362	0.311326
ENST00000583526.2	AL445523.1	miRNA	106	4.86262
ENST00000233836.5	CCT4P2	processed_pseudogene	1548	0.207785
ENST00000433352.1	MORF4L1P5	processed_pseudogene	961	0.0639039
ENST00000454528.1	RP11-151G12.2	processed_pseudogene	658	0.0474477
ENST00000617377.1	ZC3H12B	retained_intron	1623	0.512122
ENST00000338957.4	ZC3H12B	protein_coding	7256	0.322172
ENST00000422965.1	TLE1P1	processed_pseudogene	589	0.138376
ENST00000433173.1	RP3-323B6.1	processed_pseudogene	968	0.0305566
ENST00000374807.9	LAS1L	protein_coding	2386	9.31441
ENST00000374811.7	LAS1L	protein_coding	2439	2.84288
ENST00000374804.9	LAS1L	protein_coding	2261	0
ENST00000484069.1	LAS1L	nonsense_mediated_decay	5205	0.41345
ENST00000469091.1	LAS1L	protein_coding	447	0.406234
ENST00000440433.1	FRMD8P1	processed_pseudogene	1524	0.00800108
ENST00000609672.5	MSN	protein_coding	568	0
ENST00000439474.5	MSN	processed_transcript	539	0
ENST00000609205.5	MSN	processed_transcript	1761	1.59627
ENST00000429601.1	MSN	processed_transcript	487	0.0098009
ENST00000447323.1	MSN	processed_transcript	382	0
ENST00000360270.6	MSN	protein_coding	3944	8.92701
ENST00000439890.3	NANOGP9	processed_pseudogene	892	0.0105905
ENST00000615934.1	RP11-314A15.3	processed_pseudogene	407	0.0374705
ENST00000430422.1	ETF1P3	processed_pseudogene	1160	0.0108118
ENST00000426799.1	RP11-314A15.2	processed_pseudogene	995	0.00390828
ENST00000456392.1	RP6-159A1.2	processed_pseudogene	908	0.00410213
ENST00000424241.1	RP6-159A1.3	antisense	857	0.00672602
ENST00000618234.4	RP6-159A1.4	antisense	1690	0.0279736
ENST00000621933.1	RP6-159A1.4	antisense	1815	0.0078559
ENST00000385204.1	MIR223	miRNA	110	0
ENST00000427538.5	VSIG4	protein_coding	1170	0.00913115
ENST00000374737.8	VSIG4	protein_coding	1834	0
ENST00000455586.6	VSIG4	protein_coding	2190	0.00379114
ENST00000412866.2	VSIG4	protein_coding	1474	0
ENST00000311910.6	RP11-30M20.1	processed_pseudogene	1001	0
ENST00000438308.1	EIF4BP9	processed_pseudogene	1513	0.00120086
ENST00000519389.5	HEPH	protein_coding	6013	0.0046108
ENST00000336279.9	HEPH	protein_coding	4228	0
ENST00000458621.5	HEPH	protein_coding	838	0.0113446
ENST00000429547.5	HEPH	nonsense_mediated_decay	569	0.0357847
ENST00000441993.6	HEPH	protein_coding	4310	0
ENST00000419594.5	HEPH	protein_coding	3694	0
ENST00000343002.6	HEPH	protein_coding	4854	0.00544145
ENST00000425114.1	HEPH	protein_coding	2459	0
ENST00000471121.1	HEPH	retained_intron	802	0.00819408
ENST00000415190.1	RP13-238N7.2	processed_pseudogene	1011	0.0110131
ENST00000422490.1	RP11-747I9.1	unprocessed_pseudogene	1188	0.0194427
ENST00000412159.1	PKMP2	processed_pseudogene	1677	0.0060458
ENST00000374719.7	EDA2R	protein_coding	3418	0.104788
ENST00000396050.5	EDA2R	protein_coding	3429	0.0298282
ENST00000451436.6	EDA2R	protein_coding	3464	0.0258599
ENST00000253392.5	EDA2R	protein_coding	957	0.00560162
ENST00000410735.1	RNU6-394P	snRNA	107	0
ENST00000441055.1	RP6-22P16.1	processed_pseudogene	1948	0.0105819
ENST00000449099.1	RP4-808O4.2	processed_pseudogene	825	0
ENST00000612452.4	AR	protein_coding	10676	0
ENST00000396044.7	AR	protein_coding	10221	0.0192946
ENST00000374690.7	AR	protein_coding	10065	0.00285928
ENST00000513847.5	AR	processed_transcript	2420	0.00335078
ENST00000504326.5	AR	protein_coding	3615	0.105007
ENST00000514029.5	AR	nonsense_mediated_decay	3899	0
ENST00000612010.4	AR	protein_coding	3896	0
ENST00000613054.2	AR	protein_coding	3532	0.0411786
ENST00000396043.2	AR	protein_coding	1728	0.0309979
ENST00000630292.1	AL049564.1	miRNA	146	0
ENST00000445879.1	BMI1P1	processed_pseudogene	941	0.00600111
ENST00000561973.1	RP6-201G10.2	lincRNA	1432	0.0579301
ENST00000355520.5	OPHN1	protein_coding	7879	1.86702
ENST00000484842.1	OPHN1	processed_transcript	774	0.0370817
ENST00000467444.1	OPHN1	processed_transcript	737	0.165284
ENST00000486068.1	OPHN1	processed_transcript	120	0.34023
ENST00000491714.1	OPHN1	processed_transcript	377	0.142044
ENST00000426382.2	RP11-516A11.1	processed_pseudogene	1248	0.0412202
ENST00000516336.1	RNU6-1225P	snRNA	65	0.377714
ENST00000440655.2	AKIRIN1P2	processed_pseudogene	570	0.064349
ENST00000383919.1	Y_RNA	misc_RNA	113	0.641175
ENST00000450604.1	RP13-313G19.2	processed_pseudogene	1015	0.0217074
ENST00000462683.5	YIPF6	protein_coding	6741	2.43896
ENST00000451537.5	YIPF6	protein_coding	1070	0
ENST00000374622.3	YIPF6	protein_coding	6134	0.719526
ENST00000470730.5	YIPF6	processed_transcript	2267	0.656779
ENST00000374643.7	YIPF6	processed_transcript	734	3.08814
ENST00000462972.1	YIPF6	processed_transcript	383	0.0580211
ENST00000496576.1	YIPF6	processed_transcript	486	0.16332
ENST00000384020.1	RNU6-245P	snRNA	107	2.54493
ENST00000422565.1	RPL31P63	processed_pseudogene	375	0.0436204
ENST00000446748.1	COX6CP12	processed_pseudogene	202	0.25336
ENST00000488088.1	STARD8	processed_transcript	695	1.28256
ENST00000252336.10	STARD8	protein_coding	4862	0.00584035
ENST00000523864.5	STARD8	nonsense_mediated_decay	4864	0.00307544
ENST00000374599.7	STARD8	protein_coding	4841	0
ENST00000374597.3	STARD8	protein_coding	4820	0.167623
ENST00000439585.1	ACTR3P2	processed_pseudogene	1257	0.00426991
ENST00000396021.2	SERBP1P1	processed_pseudogene	1160	0.0426961
ENST00000204961.4	EFNB1	protein_coding	3314	2.53693
ENST00000471141.1	PJA1	protein_coding	544	0.135639
ENST00000374583.1	PJA1	protein_coding	2692	0.822389
ENST00000374584.3	PJA1	protein_coding	2115	0.122431
ENST00000361478.1	PJA1	protein_coding	2755	1.27222
ENST00000374571.4	PJA1	protein_coding	2672	3.93231
ENST00000477231.1	PJA1	processed_transcript	887	1.82385
ENST00000590146.1	PJA1	protein_coding	574	0.211378
ENST00000303758.7	HMGN1P35	processed_pseudogene	594	0.0145521
ENST00000399711.1	LINC00269	lincRNA	2173	0.164677
ENST00000438233.2	CYCSP43	processed_pseudogene	310	0.0104449
ENST00000579664.1	AL158069.1	miRNA	119	3.42274
ENST00000252338.4	FAM155B	protein_coding	4013	1.24004
ENST00000454131.1	RP13-57D9.3	lincRNA	455	0.0850845
ENST00000338901.4	EDA	protein_coding	1233	0.249953
ENST00000525810.5	EDA	protein_coding	843	0.032484
ENST00000527388.5	EDA	protein_coding	927	0.0134732
ENST00000533317.5	EDA	retained_intron	1462	0.0827365
ENST00000374548.5	EDA	retained_intron	1116	0.01138
ENST00000502251.5	EDA	processed_transcript	1167	0.077105
ENST00000374553.6	EDA	protein_coding	5272	0.270631
ENST00000374552.8	EDA	protein_coding	5278	0.0422272
ENST00000524573.5	EDA	protein_coding	1381	0
ENST00000503592.5	EDA	protein_coding	557	0.21921
ENST00000510681.2	EDA	processed_transcript	536	0.146683
ENST00000530321.1	EDA	processed_transcript	339	0.0423091
ENST00000616899.1	EDA	protein_coding	4643	0.198895
ENST00000606950.1	RNA5SP506	rRNA	119	0.101128
ENST00000391132.2	U3	snoRNA	200	1.19279
ENST00000429006.1	CNOT7P1	processed_pseudogene	852	0.0539502
ENST00000390702.3	AL158141.1	miRNA	111	0.64968
ENST00000276101.7	AWAT2	protein_coding	2124	0.0293836
ENST00000440401.1	AWAT2	nonsense_mediated_decay	986	0.0113087
ENST00000443056.1	AWAT2	retained_intron	606	0.0536064
ENST00000338352.2	OTUD6A	protein_coding	1689	0.0593021
ENST00000438855.1	MTCYBP31	processed_pseudogene	1122	0.00655809
ENST00000425607.1	MTND4P31	processed_pseudogene	1343	0.0222209
ENST00000342206.10	IGBP1	protein_coding	1862	0.918793
ENST00000356413.4	IGBP1	protein_coding	1666	7.71348
ENST00000403371.2	IGBP1-AS2	antisense	513	0.0623524
ENST00000366397.3	IGBP1-AS1	antisense	542	0.620441
ENST00000333026.3	DGAT2L6	protein_coding	1553	0.0356728
ENST00000477181.3	RN7SL581P	misc_RNA	309	0.124358
ENST00000480702.1	AWAT1	processed_transcript	570	0.0449089
ENST00000374521.3	AWAT1	protein_coding	1365	0.0327098
ENST00000363603.1	RNA5SP507	rRNA	121	0
ENST00000374519.3	P2RY4	protein_coding	1595	0.0316321
ENST00000374495.7	ARR3	protein_coding	1298	0.139176
ENST00000477379.5	ARR3	retained_intron	425	0.0640655
ENST00000620997.4	ARR3	protein_coding	1309	0.0107331
ENST00000480877.6	ARR3	protein_coding	549	0
ENST00000307959.8	ARR3	protein_coding	1292	0.084208
ENST00000509895.5	RAB41	protein_coding	573	0.0919481
ENST00000374473.6	RAB41	protein_coding	1074	0.00304251
ENST00000276066.4	RAB41	protein_coding	1071	0.29419
ENST00000239666.8	PDZD11	protein_coding	1043	9.97748
ENST00000374454.1	PDZD11	protein_coding	784	0.533147
ENST00000473667.5	PDZD11	processed_transcript	630	0.302692
ENST00000486461.1	PDZD11	processed_transcript	416	0.239601
ENST00000374403.3	KIF4A	protein_coding	4348	8.63018
ENST00000485406.1	KIF4A	processed_transcript	671	0.833402
ENST00000412817.1	RP13-26D14.2	processed_pseudogene	349	0.302612
ENST00000364507.1	RNY4P23	misc_RNA	97	2.00078
ENST00000615153.1	AL139398.1	miRNA	109	1.92832
ENST00000453994.6	GDPD2	protein_coding	2438	0.0636029
ENST00000538649.5	GDPD2	protein_coding	2067	0.00738675
ENST00000536730.5	GDPD2	protein_coding	2171	0
ENST00000374382.3	GDPD2	protein_coding	2169	0
ENST00000472623.1	GDPD2	processed_transcript	1753	0.0176771
ENST00000194900.8	DLG3	protein_coding	6112	0.0328061
ENST00000374360.7	DLG3	protein_coding	5905	0.0255086
ENST00000463252.5	DLG3	retained_intron	4626	0.0087705
ENST00000374355.7	DLG3	protein_coding	5074	0.703883
ENST00000542398.1	DLG3	protein_coding	4529	1.71269
ENST00000489733.5	DLG3	processed_transcript	710	1.82262
ENST00000494493.1	DLG3	processed_transcript	719	0.392449
ENST00000466140.5	DLG3	processed_transcript	768	0.378541
ENST00000461646.1	DLG3	processed_transcript	794	2.34212
ENST00000496931.1	DLG3	retained_intron	604	0.061303
ENST00000363561.1	RNU4-81P	snRNA	144	0
ENST00000424211.1	DLG3-AS1	antisense	432	0.083199
ENST00000431103.1	DLG3-AS1	antisense	395	0.0429095
ENST00000374333.6	TEX11	protein_coding	3032	0.00099026
ENST00000374320.6	TEX11	protein_coding	2224	0.000827145
ENST00000344304.3	TEX11	protein_coding	2977	6.20425e-11
ENST00000395889.6	TEX11	protein_coding	3133	0.0225557
ENST00000455491.1	RP11-291O7.1	processed_pseudogene	297	0.0113311
ENST00000362899.2	ACEA_U3	snoRNA	217	3.66406e-06
ENST00000627253.1	U3	snoRNA	216	1.61255
ENST00000396055.2	RP13-278H16.2	processed_pseudogene	340	0.102342
ENST00000374299.7	SLC7A3	protein_coding	2236	0.242286
ENST00000298085.4	SLC7A3	protein_coding	2235	0.258317
ENST00000429775.2	RPS23P8	processed_pseudogene	330	0.102257
ENST00000453086.1	NUTF2P7	processed_pseudogene	375	0.0722673
ENST00000391303.1	RNU1-56P	snRNA	164	0.0425456
ENST00000454743.1	SOCS5P4	processed_pseudogene	1566	0.0924325
ENST00000622259.4	SNX12	protein_coding	661	0.582527
ENST00000483560.1	SNX12	processed_transcript	700	0.974351
ENST00000374274.7	SNX12	protein_coding	2376	7.53663
ENST00000622277.4	SNX12	protein_coding	2422	0.619512
ENST00000490561.6	SNX12	processed_transcript	862	0
ENST00000465030.1	SNX12	processed_transcript	946	0.162872
ENST00000276105.3	SNX12	protein_coding	720	0.500236
ENST00000374259.7	FOXO4	protein_coding	3301	2.08251
ENST00000466874.1	FOXO4	processed_transcript	657	0.238873
ENST00000341558.3	FOXO4	protein_coding	1353	0.108561
ENST00000464598.1	FOXO4	processed_transcript	306	0.0219674
ENST00000438526.2	CXorf65	nonsense_mediated_decay	863	0.0299592
ENST00000466160.1	CXorf65	retained_intron	277	0.0253667
ENST00000374251.5	CXorf65	protein_coding	601	0.00797425
ENST00000483257.1	CXorf65	retained_intron	465	0.0620875
ENST00000276110.6	IL2RG	retained_intron	2035	0.0195786
ENST00000374202.6	IL2RG	protein_coding	1534	0
ENST00000512747.3	IL2RG	retained_intron	1971	0.017747
ENST00000374188.7	IL2RG	protein_coding	1432	0.0315566
ENST00000482750.5	IL2RG	protein_coding	446	0.0072074
ENST00000456850.6	IL2RG	protein_coding	540	0
ENST00000464642.5	IL2RG	protein_coding	783	0
ENST00000487883.1	IL2RG	protein_coding	959	0.422899
ENST00000473378.1	IL2RG	protein_coding	404	0
ENST00000333646.10	MED12	protein_coding	6977	1.25916
ENST00000374102.5	MED12	protein_coding	6827	0.060574
ENST00000374080.7	MED12	protein_coding	6795	0.908923
ENST00000429213.2	MED12	protein_coding	389	0.513875
ENST00000471663.5	MED12	processed_transcript	439	0.411713
ENST00000462984.1	MED12	processed_transcript	631	0.323418
ENST00000489199.1	MED12	processed_transcript	349	0.54689
ENST00000460771.1	MED12	processed_transcript	330	0.0301991
ENST00000444034.1	MED12	protein_coding	752	0.0427823
ENST00000579622.1	AL590764.1	miRNA	122	0
ENST00000536169.5	NLGN3	protein_coding	3863	0.0124368
ENST00000612180.4	NLGN3	protein_coding	3319	0
ENST00000395855.6	NLGN3	protein_coding	1862	0
ENST00000374051.7	NLGN3	protein_coding	3913	0.0167334
ENST00000358741.3	NLGN3	protein_coding	3046	0.0432284
ENST00000476589.1	NLGN3	processed_transcript	3153	0.0177436
ENST00000450860.1	RP5-1091N2.9	antisense	726	0.115968
ENST00000374029.1	GJB1	protein_coding	1587	0.027047
ENST00000374022.3	GJB1	protein_coding	1904	0.0278357
ENST00000447581.1	GJB1	protein_coding	484	0
ENST00000361726.6	GJB1	protein_coding	1637	0
ENST00000314425.9	ZMYM3	protein_coding	5536	2.63198
ENST00000373998.5	ZMYM3	protein_coding	6067	0.279768
ENST00000489332.1	ZMYM3	processed_transcript	5723	0.0555877
ENST00000373984.7	ZMYM3	protein_coding	5253	0.0058127
ENST00000373988.5	ZMYM3	protein_coding	6021	0
ENST00000470832.1	ZMYM3	processed_transcript	533	0.121364
ENST00000373982.5	ZMYM3	protein_coding	1867	0.356322
ENST00000373981.5	ZMYM3	protein_coding	1841	1.03143
ENST00000373978.1	ZMYM3	protein_coding	1511	0.0346913
ENST00000535149.5	NONO	protein_coding	2882	0.635196
ENST00000276079.12	NONO	protein_coding	2713	53.0174
ENST00000373856.7	NONO	protein_coding	1921	6.46942
ENST00000373841.5	NONO	protein_coding	2606	24.2487
ENST00000474431.5	NONO	processed_transcript	644	0
ENST00000420903.5	NONO	protein_coding	622	0.417201
ENST00000472185.1	NONO	processed_transcript	397	35.2203
ENST00000413858.5	NONO	protein_coding	855	0.0714256
ENST00000486613.6	NONO	processed_transcript	555	1.86737
ENST00000450092.5	NONO	protein_coding	491	0.889512
ENST00000454976.1	NONO	protein_coding	726	2.53734
ENST00000418921.1	NONO	protein_coding	703	0.673791
ENST00000471419.6	NONO	processed_transcript	846	6.60992
ENST00000490044.5	NONO	processed_transcript	3215	1.41176
ENST00000473525.1	NONO	processed_transcript	1430	4.05968
ENST00000373829.7	ITGB1BP2	protein_coding	1296	0.216617
ENST00000483897.1	ITGB1BP2	processed_transcript	480	0.0899153
ENST00000538820.1	ITGB1BP2	protein_coding	1439	0.0729423
ENST00000465388.1	ITGB1BP2	processed_transcript	888	0.0874216
ENST00000475413.1	ITGB1BP2	processed_transcript	573	0.387754
ENST00000436372.1	AL590762.6	processed_pseudogene	640	0.0489294
ENST00000625432.1	Metazoa_SRP	misc_RNA	265	0.681507
ENST00000395798.2	AL590762.7	processed_pseudogene	571	0.0542853
ENST00000423759.5	TAF1	protein_coding	7722	1.00397
ENST00000373790.8	TAF1	protein_coding	7629	0.668409
ENST00000276072.7	TAF1	protein_coding	5692	1.47463
ENST00000483365.1	TAF1	retained_intron	568	0.400189
ENST00000472567.1	TAF1	retained_intron	441	0.244653
ENST00000478305.1	TAF1	retained_intron	614	0.111759
ENST00000474917.1	TAF1	retained_intron	326	0.184775
ENST00000483985.2	TAF1	protein_coding	836	0.30399
ENST00000463163.5	TAF1	protein_coding	498	0.328989
ENST00000437147.7	TAF1	nonsense_mediated_decay	2295	0
ENST00000373775.8	TAF1	nonsense_mediated_decay	2199	0
ENST00000462588.5	TAF1	processed_transcript	1826	0
ENST00000485087.5	TAF1	processed_transcript	1738	0
ENST00000468167.5	TAF1	processed_transcript	1767	0.00865926
ENST00000461764.5	TAF1	processed_transcript	1841	0.103822
ENST00000492404.5	TAF1	processed_transcript	1249	0
ENST00000482544.5	TAF1	processed_transcript	768	0.688654
ENST00000461157.1	TAF1	processed_transcript	452	0.345981
ENST00000467309.5	TAF1	processed_transcript	1313	0.0477878
ENST00000497222.1	TAF1	processed_transcript	1683	0.0297006
ENST00000611704.1	Metazoa_SRP	misc_RNA	303	0.147832
ENST00000425885.1	AL590762.10	processed_pseudogene	253	0.686886
ENST00000391782.2	AL590762.11	processed_pseudogene	432	0.264396
ENST00000362881.1	Y_RNA	misc_RNA	102	0.735585
ENST00000489074.2	INGX	processed_transcript	768	0.0487244
ENST00000359239.3	INGX	transcribed_processed_pseudogene	846	0
ENST00000398297.2	AL590763.5	processed_pseudogene	1545	0.0108446
ENST00000373719.7	OGT	protein_coding	5461	11.5083
ENST00000488174.5	OGT	retained_intron	7243	4.6433
ENST00000373701.7	OGT	protein_coding	3310	0.279888
ENST00000472270.1	OGT	retained_intron	689	2.207
ENST00000498566.3	OGT	processed_transcript	601	0.186278
ENST00000444774.3	OGT	protein_coding	556	0.788614
ENST00000455587.3	OGT	processed_transcript	632	0.178595
ENST00000459760.1	OGT	processed_transcript	541	5.72272
ENST00000462638.1	OGT	retained_intron	400	0.555341
ENST00000466181.1	OGT	retained_intron	421	0.371781
ENST00000474633.1	OGT	retained_intron	564	0.995335
ENST00000373696.7	ACRC	protein_coding	2791	0.17719
ENST00000373695.1	ACRC	protein_coding	3213	0.209414
ENST00000471950.1	ACRC	processed_transcript	691	0.0721639
ENST00000373691.4	CXCR3	protein_coding	1861	0.0254979
ENST00000373693.3	CXCR3	protein_coding	1624	0
ENST00000577652.1	AL590763.1	miRNA	103	0.380342
ENST00000628451.1	AL590763.2	miRNA	139	3.15863
ENST00000422194.5	RP11-402P6.9	lincRNA	697	0.0326949
ENST00000433410.1	RP11-402P6.9	retained_intron	623	0.0432659
ENST00000452056.1	RP11-402P6.2	processed_pseudogene	248	0.0803357
ENST00000627173.1	LINC00891	lincRNA	4113	1.28337
ENST00000452468.1	CXorf49	retained_intron	532	0.0210326
ENST00000535490.2	CXorf49	protein_coding	1715	0.0217881
ENST00000417668.2	RP11-402P6.13	transcribed_unprocessed_pseudogene	665	0.0736448
ENST00000457716.2	RP11-402P6.13	processed_transcript	211	0.0230902
ENST00000430476.1	RP11-402P6.3	processed_pseudogene	250	0
ENST00000455722.1	RP11-402P6.4	processed_pseudogene	250	0
ENST00000439926.1	RP11-402P6.11	lincRNA	220	0
ENST00000456199.2	RP11-402P6.12	unprocessed_pseudogene	466	0
ENST00000542739.2	CXorf49B	protein_coding	1715	0.0217881
ENST00000440412.1	CXorf49B	retained_intron	532	0.0210326
ENST00000427368.1	RP11-402P6.5	processed_pseudogene	251	0
ENST00000424182.1	RP11-402P6.6	processed_pseudogene	230	0
ENST00000633930.1	NHSL2	protein_coding	13660	0.0488707
ENST00000631833.1	NHSL2	processed_transcript	452	0.0944922
ENST00000631375.1	NHSL2	protein_coding	12593	0.112642
ENST00000632230.1	NHSL2	protein_coding	2955	0.0322739
ENST00000373677.1	NHSL2	retained_intron	3978	0.0193363
ENST00000510661.2	NHSL2	protein_coding	3082	0.00257092
ENST00000623354.1	NHSL2	processed_transcript	2269	0.0481727
ENST00000364522.1	RNU6-1078P	snRNA	103	0.126154
ENST00000463445.1	RPS26P11	processed_pseudogene	348	0.103792
ENST00000479991.1	RGAG4	nonsense_mediated_decay	4339	0.16569
ENST00000609883.1	RGAG4	protein_coding	4105	0.0707642
ENST00000432517.1	RP11-262D11.2	transcribed_processed_pseudogene	502	0
ENST00000373662.3	PIN4	nonsense_mediated_decay	1094	0.0511869
ENST00000218432.9	PIN4	protein_coding	1780	0.206858
ENST00000423432.6	PIN4	protein_coding	1605	0.414756
ENST00000373669.6	PIN4	protein_coding	1321	12.4578
ENST00000496835.6	PIN4	protein_coding	678	0.845174
ENST00000439980.6	PIN4	nonsense_mediated_decay	577	3.95784
ENST00000446576.1	PIN4	protein_coding	776	0.487399
ENST00000498736.3	RN7SL388P	misc_RNA	339	0.448379
ENST00000373657.2	ERCC6L	protein_coding	4344	1.04019
ENST00000334463.3	ERCC6L	protein_coding	4243	4.19182
ENST00000470671.1	RPS4X	processed_transcript	610	0.704252
ENST00000492695.1	RPS4X	processed_transcript	355	0.325819
ENST00000316084.9	RPS4X	protein_coding	1526	376.274
ENST00000486733.2	RPS4X	processed_transcript	1820	5.76886
ENST00000373626.4	RPS4X	processed_transcript	594	81.9053
ENST00000410980.2	Y_RNA	misc_RNA	101	1.64909
ENST00000453707.6	CITED1	protein_coding	998	0.098491
ENST00000431381.5	CITED1	protein_coding	941	0
ENST00000445983.5	CITED1	protein_coding	820	4.61515
ENST00000373619.7	CITED1	protein_coding	886	2.67634
ENST00000429794.1	CITED1	protein_coding	395	0.11389
ENST00000246139.9	CITED1	protein_coding	1231	1.48681
ENST00000417400.1	CITED1	protein_coding	560	0
ENST00000427412.5	CITED1	protein_coding	666	0.24334
ENST00000450875.5	CITED1	protein_coding	505	0
ENST00000454225.1	CITED1	protein_coding	716	0.0388826
ENST00000373583.5	HDAC8	protein_coding	434	0
ENST00000373573.7	HDAC8	protein_coding	2014	3.83439
ENST00000373589.8	HDAC8	protein_coding	1740	0.669939
ENST00000470998.1	HDAC8	processed_transcript	329	3.68911
ENST00000373568.6	HDAC8	protein_coding	1037	0
ENST00000436675.5	HDAC8	nonsense_mediated_decay	908	0.0314443
ENST00000415409.5	HDAC8	protein_coding	913	0.996025
ENST00000412342.5	HDAC8	nonsense_mediated_decay	679	0.57675
ENST00000373571.5	HDAC8	protein_coding	2133	0.426059
ENST00000439122.6	HDAC8	protein_coding	2338	2.61131
ENST00000373560.6	HDAC8	protein_coding	819	0.176912
ENST00000373559.8	HDAC8	protein_coding	632	0.182604
ENST00000478743.1	HDAC8	processed_transcript	563	0
ENST00000421523.5	HDAC8	protein_coding	592	0.152886
ENST00000373556.7	HDAC8	protein_coding	704	2.28555
ENST00000373554.5	HDAC8	protein_coding	833	1.18657
ENST00000444609.1	HDAC8	nonsense_mediated_decay	607	0.009281
ENST00000486704.1	HDAC8	retained_intron	330	0.182444
ENST00000410878.1	RNU2-68P	snRNA	191	1.21659
ENST00000373542.8	PHKA1	protein_coding	6020	0.0406071
ENST00000373545.7	PHKA1	protein_coding	6173	0.327512
ENST00000339490.7	PHKA1	protein_coding	6121	1.02357
ENST00000541944.5	PHKA1	protein_coding	5944	0.00973404
ENST00000373539.3	PHKA1	protein_coding	4476	2.72963
ENST00000417774.1	RP1-172N19.3	processed_pseudogene	250	0.0789528
ENST00000420998.1	PHKA1-AS1	antisense	598	0.154088
ENST00000365612.2	U3	snoRNA	216	0.0435316
ENST00000395709.2	RP1-172N19.4	processed_pseudogene	845	0.00447623
ENST00000364401.1	RNU1-112P	snRNA	164	0
ENST00000472595.5	DMRTC1B	nonsense_mediated_decay	1524	0.0975311
ENST00000334036.9	DMRTC1B	protein_coding	1197	0
ENST00000440247.5	DMRTC1B	protein_coding	458	0.168816
ENST00000373533.5	DMRTC1B	protein_coding	1042	0.0192667
ENST00000438696.5	DMRTC1B	protein_coding	472	0.0169813
ENST00000373532.7	DMRTC1B	protein_coding	1100	0
ENST00000481112.1	DMRTC1B	nonsense_mediated_decay	613	0
ENST00000602508.1	RP1-172N19.5	sense_intronic	1490	0.433577
ENST00000596535.2	RP1-172N19.1	lincRNA	381	0.130201
ENST00000419795.5	RP11-69A21.2	lincRNA	433	0
ENST00000458170.1	RP11-69A21.2	lincRNA	451	0.0671875
ENST00000622727.4	DMRTC1	nonsense_mediated_decay	1524	0.0975311
ENST00000596389.5	DMRTC1	protein_coding	1044	0.000625985
ENST00000595412.5	DMRTC1	protein_coding	1190	0.00468985
ENST00000615063.1	DMRTC1	protein_coding	611	0
ENST00000593662.1	LINC00684	lincRNA	453	0.0698826
ENST00000611003.1	LINC00684	lincRNA	403	0
ENST00000416989.2	PABPC1L2B-AS1	antisense	1167	0.04311
ENST00000373521.3	PABPC1L2B	protein_coding	2197	0.0118306
ENST00000373519.1	PABPC1L2A	protein_coding	2237	0.0782725
ENST00000454388.1	PABPC1L2B-AS1	antisense	1167	0.04311
ENST00000373518.1	NAP1L6	protein_coding	2044	0.0596677
ENST00000373517.3	NAP1L2	protein_coding	2550	1.44865
ENST00000427861.2	TOMM20P4	processed_pseudogene	435	0
ENST00000421810.1	AC004074.4	processed_pseudogene	1063	0.0189575
ENST00000436935.2	YWHAZP8	processed_pseudogene	731	0.0218026
ENST00000384755.1	RNU6-1044P	snRNA	107	0
ENST00000373514.2	CDX4	protein_coding	1515	0.0457021
ENST00000418771.1	MORF4L1P6	processed_pseudogene	268	0.0271462
ENST00000602584.1	MAP2K4P1	processed_transcript	2539	0.0943317
ENST00000438453.1	MAP2K4P1	transcribed_processed_pseudogene	1195	0
ENST00000421245.2	RPL7P53	processed_pseudogene	739	0.0158986
ENST00000373504.10	CHIC1	protein_coding	6797	1.0165
ENST00000373502.9	CHIC1	protein_coding	4158	6.1535e-07
ENST00000498407.5	CHIC1	nonsense_mediated_decay	967	0.648298
ENST00000498318.1	CHIC1	nonsense_mediated_decay	2800	0.222437
ENST00000446112.1	SEPHS1P4	processed_pseudogene	1176	0.00782317
ENST00000604411.1	TSIX	lincRNA	37027	1.73356
ENST00000434839.1	XIST	lincRNA	720	9.4622
ENST00000421322.1	XIST	lincRNA	446	15.4266
ENST00000417942.5	XIST	lincRNA	724	1.79974
ENST00000416330.1	XIST	lincRNA	750	17.6391
ENST00000429829.5	XIST	lincRNA	19275	62.4915
ENST00000433732.1	XIST	lincRNA	676	5.94041
ENST00000602587.5	XIST	lincRNA	583	7.79718
ENST00000445814.1	XIST	lincRNA	437	0.479038
ENST00000602863.1	XIST	lincRNA	775	3.13203
ENST00000602495.1	XIST	lincRNA	827	17.8776
ENST00000619444.1	XIST_intron	misc_RNA	68	0
ENST00000615964.1	Xist_exon4	misc_RNA	126	0
ENST00000618930.1	Xist_exon1	misc_RNA	85	0
ENST00000495569.1	FXYD6P3	processed_pseudogene	285	0
ENST00000602938.5	JPX	lincRNA	581	1.05143
ENST00000602294.5	JPX	lincRNA	502	1.29048
ENST00000602920.5	JPX	lincRNA	625	5.98792
ENST00000602737.5	JPX	lincRNA	544	0.649825
ENST00000602772.5	JPX	lincRNA	1692	0.468658
ENST00000414209.5	JPX	lincRNA	2194	4.18754
ENST00000602895.5	JPX	lincRNA	829	0.60363
ENST00000453317.1	JPX	lincRNA	483	4.00373
ENST00000602546.5	JPX	lincRNA	762	0.189125
ENST00000602985.5	JPX	lincRNA	476	3.53497
ENST00000415215.1	JPX	lincRNA	475	2.76259
ENST00000538519.3	JPX	lincRNA	269	0.204378
ENST00000614715.1	JPX_1	misc_RNA	135	2.48991
ENST00000614161.1	JPX_2	misc_RNA	69	0
ENST00000444482.1	RP13-216E22.4	lincRNA	451	3.7591
ENST00000603360.1	RP13-216E22.5	sense_overlapping	347	1.34908
ENST00000603672.5	FTX	lincRNA	1077	1.35572
ENST00000602812.5	FTX	lincRNA	2356	0.245135
ENST00000602420.5	FTX	lincRNA	751	0.00461251
ENST00000430772.5	FTX	lincRNA	708	1.08223
ENST00000602576.5	FTX	lincRNA	574	0.0305257
ENST00000602776.5	FTX	lincRNA	561	0
ENST00000429124.5	FTX	lincRNA	2597	1.92606
ENST00000418855.5	FTX	lincRNA	579	1.05869
ENST00000455395.5	FTX	lincRNA	654	0.624375
ENST00000423992.2	FTX	lincRNA	696	0.6731
ENST00000603952.1	RP13-36G14.4	sense_intronic	905	1.81461
ENST00000429143.1	RPSAP14	processed_pseudogene	359	0.121837
ENST00000366220.2	RP13-36G14.3	processed_pseudogene	510	0.132836
ENST00000413508.1	RP13-33H18.1	processed_pseudogene	1182	0.223679
ENST00000431339.1	UHRF2P1	processed_pseudogene	2387	0.107506
ENST00000418231.2	DDX3P1	processed_pseudogene	1950	0.0859154
ENST00000624340.1	RP13-204A15.5	TEC	592	1.63093
ENST00000446138.1	DDX3P2	processed_pseudogene	111	0
ENST00000445263.2	MKRN5P	processed_pseudogene	1467	0.273479
ENST00000425964.1	USMG5P1	processed_pseudogene	177	0.664145
ENST00000414251.3	BMP2KL	processed_pseudogene	1225	0.332021
ENST00000603037.1	RP3-368A4.5	sense_intronic	3897	1.09901
ENST00000438337.2	RAB11FIP1P1	processed_pseudogene	1762	0.596317
ENST00000604070.1	RP3-368A4.6	sense_intronic	3685	1.67051
ENST00000365696.3	MIR421	miRNA	112	11.492
ENST00000390738.2	MIR374B	miRNA	112	1.61362
ENST00000478418.3	RN7SL648P	misc_RNA	301	3.60164
ENST00000612917.1	FTX_1	misc_RNA	71	0.016337
ENST00000618816.1	FTX_2	misc_RNA	94	0
ENST00000610451.1	FTX_3	misc_RNA	147	0
ENST00000616291.1	FTX_4	misc_RNA	147	0
ENST00000385085.1	MIR545	miRNA	106	3.08627
ENST00000362298.2	MIR374A	miRNA	111	3.41827
ENST00000618701.1	FTX_5	misc_RNA	218	1.04586
ENST00000339534.3	ZCCHC13	protein_coding	842	0.0690058
ENST00000441858.1	AC004386.3	processed_pseudogene	148	0.108768
ENST00000393214.2	AC004386.4	processed_pseudogene	761	0.111653
ENST00000474043.3	RN7SL790P	misc_RNA	298	1.36955
ENST00000398672.3	PRKRIRP1	processed_pseudogene	2203	0.0233989
ENST00000426405.1	RPS7P14	processed_pseudogene	583	0.0329059
ENST00000587091.5	SLC16A2	protein_coding	4161	1.25491
ENST00000590447.1	SLC16A2	protein_coding	1886	0.0413218
ENST00000422644.2	HNRNPA1P25	processed_pseudogene	937	0.100727
ENST00000469174.1	PABPC1P3	processed_pseudogene	459	0.657892
ENST00000332687.10	RLIM	protein_coding	8317	7.68312
ENST00000349225.2	RLIM	protein_coding	3478	4.69867
ENST00000363015.1	RNU6-330P	snRNA	107	0.249441
ENST00000055682.10	KIAA2022	protein_coding	11719	0.0530057
ENST00000616200.1	KIAA2022	protein_coding	10624	0.113318
ENST00000424929.1	KIAA2022	protein_coding	508	0.0144164
ENST00000603662.1	RP11-130N24.2	processed_pseudogene	160	0.089381
ENST00000620875.4	ABCB7	protein_coding	2408	1.35196
ENST00000253577.7	ABCB7	protein_coding	2377	2.50087
ENST00000339447.8	ABCB7	protein_coding	2234	0.023496
ENST00000373394.7	ABCB7	protein_coding	2353	3.47532
ENST00000529949.5	ABCB7	protein_coding	2116	0.235392
ENST00000490858.1	ABCB7	processed_transcript	530	0.132522
ENST00000534570.5	ABCB7	processed_transcript	805	0.147367
ENST00000469368.1	ABCB7	retained_intron	630	0.336249
ENST00000534524.5	ABCB7	protein_coding	580	0.078351
ENST00000526404.1	ABCB7	protein_coding	550	0.96909
ENST00000449374.1	BUD31P2	processed_pseudogene	300	0.08717
ENST00000362731.1	RNU6-562P	snRNA	107	1.08057
ENST00000531704.5	UPRT	processed_transcript	970	0.198117
ENST00000373383.8	UPRT	protein_coding	2186	1.44403
ENST00000373379.5	UPRT	protein_coding	2234	0.675355
ENST00000462237.5	UPRT	nonsense_mediated_decay	1135	0.124597
ENST00000373373.8	UPRT	nonsense_mediated_decay	725	0.256885
ENST00000530743.1	UPRT	protein_coding	1636	0.299979
ENST00000526850.5	UPRT	processed_transcript	730	0.510964
ENST00000474175.1	UPRT	processed_transcript	885	0
ENST00000432946.1	RP11-311P8.2	processed_pseudogene	1228	0.201003
ENST00000373367.7	ZDHHC15	protein_coding	5796	0.014869
ENST00000541184.1	ZDHHC15	protein_coding	6012	0.0451877
ENST00000482827.1	ZDHHC15	processed_transcript	899	2.92017
ENST00000453468.1	RPL21P134	processed_pseudogene	483	0.0444157
ENST00000414817.2	PCNPP4	processed_pseudogene	517	0.0390197
ENST00000445336.2	BRAFP1	unprocessed_pseudogene	2703	0.0707764
ENST00000399586.2	TTC3P1	processed_pseudogene	6081	0.173595
ENST00000373359.3	MAGEE2	protein_coding	2249	0.00594396
ENST00000429225.2	SAR1AP4	processed_pseudogene	591	0.0071324
ENST00000450005.1	RP11-212D3.2	processed_pseudogene	189	0
ENST00000413763.1	RP11-212D3.4	lincRNA	1234	0.808041
ENST00000451247.1	RP3-481A17.1	processed_pseudogene	436	0
ENST00000373358.7	PBDC1	protein_coding	1201	5.58707
ENST00000373357.3	PBDC1	protein_coding	977	1.41945
ENST00000423224.1	RP11-322A17.1	processed_pseudogene	461	0.118502
ENST00000364956.1	RNU6-867P	snRNA	107	0
ENST00000611524.1	RP11-322A17.3	processed_pseudogene	1614	0.017087
ENST00000456969.2	LDHBP2	processed_pseudogene	1005	0.0147167
ENST00000361470.3	MAGEE1	protein_coding	3630	0.36243
ENST00000411327.1	RNA5SP508	rRNA	119	0
ENST00000435991.2	TRAPPC13P1	processed_pseudogene	1062	0.00180002
ENST00000630388.2	MIR325HG	lincRNA	1043	0
ENST00000629133.2	MIR325HG	lincRNA	537	0.0308024
ENST00000626846.2	MIR325HG	lincRNA	579	0.0089972
ENST00000629945.2	MIR325HG	lincRNA	574	0
ENST00000626832.1	MIR325HG	lincRNA	598	0.0036977
ENST00000627760.2	MIR325HG	lincRNA	564	0
ENST00000627687.1	MIR325HG	lincRNA	578	0.0185858
ENST00000626742.1	MIR325HG	lincRNA	572	0
ENST00000630856.1	MIR325HG	lincRNA	500	0.0457397
ENST00000385260.1	MIR325	miRNA	98	0.2496
ENST00000364577.1	RNA5SP509	rRNA	119	0.100988
ENST00000443861.2	BX682235.1	processed_pseudogene	570	0.0153977
ENST00000439435.2	FGF16	protein_coding	1650	0.0453999
ENST00000373344.9	ATRX	protein_coding	11220	0.891212
ENST00000395603.7	ATRX	protein_coding	10218	2.496
ENST00000480283.5	ATRX	nonsense_mediated_decay	10455	0.576326
ENST00000623706.3	ATRX	retained_intron	7245	0.436712
ENST00000624766.1	ATRX	retained_intron	580	0.818921
ENST00000623316.1	ATRX	nonsense_mediated_decay	803	0.795883
ENST00000479487.1	ATRX	retained_intron	408	0.405463
ENST00000400866.4	ATRX	protein_coding	814	0.475801
ENST00000624403.1	ATRX	retained_intron	583	1.80394
ENST00000623242.3	ATRX	nonsense_mediated_decay	725	0.399672
ENST00000460639.2	ATRX	retained_intron	461	1.49032
ENST00000624166.3	ATRX	protein_coding	4272	1.82876
ENST00000493470.2	ATRX	protein_coding	2967	2.0262
ENST00000624032.3	ATRX	protein_coding	3071	0.67639
ENST00000623321.3	ATRX	protein_coding	1860	0.579415
ENST00000625063.3	ATRX	protein_coding	593	1.06003
ENST00000624668.3	ATRX	protein_coding	583	0
ENST00000622960.1	ATRX	protein_coding	628	1.04872
ENST00000624193.1	ATRX	processed_transcript	463	0.321554
ENST00000453566.2	FABP5P15	processed_pseudogene	214	0.155704
ENST00000358075.10	MAGT1	protein_coding	4047	2.46559
ENST00000610432.4	MAGT1	protein_coding	4019	13.9956
ENST00000618282.4	MAGT1	protein_coding	2788	4.85548
ENST00000476168.1	MAGT1	retained_intron	959	1.24428
ENST00000373336.3	MAGT1	protein_coding	962	0.767049
ENST00000364036.1	RNU6-854P	snRNA	107	0.249441
ENST00000582806.2	RN7SL460P	misc_RNA	258	0.499063
ENST00000373335.3	COX7B	processed_transcript	497	32.4852
ENST00000481445.1	COX7B	protein_coding	2471	19.3738
ENST00000475465.1	COX7B	processed_transcript	685	27.3211
ENST00000343533.9	ATP7A	protein_coding	8289	0.203441
ENST00000341514.10	ATP7A	protein_coding	8483	0.721918
ENST00000350425.5	ATP7A	protein_coding	4775	0.744993
ENST00000602791.1	RP5-1000K24.2	processed_transcript	2363	0.573441
ENST00000506043.1	RP5-1000K24.2	transcribed_processed_pseudogene	337	0.0499949
ENST00000458128.2	PGAM4	protein_coding	765	0.0410724
ENST00000477335.5	PGK1	processed_transcript	353	0.0434264
ENST00000491291.1	PGK1	processed_transcript	702	52.8484
ENST00000373316.4	PGK1	protein_coding	4887	23.0222
ENST00000474281.1	PGK1	processed_transcript	307	0.805113
ENST00000476531.1	PGK1	processed_transcript	960	16.0896
ENST00000341864.5	TAF9B	protein_coding	2713	9.69743
ENST00000480681.1	TAF9B	retained_intron	734	0.587038
ENST00000420795.2	FNDC3CP	unitary_pseudogene	1155	0.0219095
ENST00000373304.3	CYSLTR1	protein_coding	2576	0.00126431
ENST00000614798.1	CYSLTR1	protein_coding	2681	0.00621441
ENST00000493254.1	CYSLTR1	processed_transcript	3034	1.03414
ENST00000413023.1	HMGN1P34	processed_pseudogene	290	0.139406
ENST00000446395.3	UBE2V1P7	processed_pseudogene	340	0.0341139
ENST00000321110.1	ZCCHC5	protein_coding	2648	0.0117025
ENST00000605635.1	PPATP2	processed_pseudogene	508	0.00884715
ENST00000610214.5	LPAR4	processed_transcript	792	0
ENST00000614823.4	LPAR4	protein_coding	2155	0
ENST00000435339.3	LPAR4	protein_coding	2611	0.0148546
ENST00000514744.5	LPAR4	protein_coding	672	0.0216402
ENST00000607964.1	LPAR4	processed_transcript	553	0.765131
ENST00000438336.2	RPL7P54	processed_pseudogene	674	0.0179206
ENST00000544091.1	P2RY10	protein_coding	1597	0.012084
ENST00000461541.5	P2RY10	processed_transcript	439	0
ENST00000475374.5	P2RY10	processed_transcript	791	0.00257075
ENST00000171757.2	P2RY10	protein_coding	1714	0.0156955
ENST00000416730.2	P2RY10P2	processed_pseudogene	913	0.00406944
ENST00000627239.1	AL590222.1	miRNA	89	0.564531
ENST00000276077.1	GPR174	protein_coding	1258	0.0257678
ENST00000605383.1	CTHRC1P1	processed_pseudogene	469	0
ENST00000422742.2	KIF4CP	processed_pseudogene	1279	0.0123887
ENST00000373298.6	ITM2A	protein_coding	1641	0.0746027
ENST00000434584.2	ITM2A	protein_coding	1698	0.00276235
ENST00000469541.5	ITM2A	processed_transcript	879	0.0245109
ENST00000482194.1	ITM2A	processed_transcript	523	0.0288398
ENST00000462038.1	ITM2A	processed_transcript	190	0
ENST00000461357.1	ITM2A	processed_transcript	291	0
ENST00000604895.1	RP1-164L12.1	processed_pseudogene	802	0.00477668
ENST00000626498.2	TBX22	nonsense_mediated_decay	1955	0.00578925
ENST00000373296.7	TBX22	protein_coding	2355	0
ENST00000476373.1	TBX22	retained_intron	506	0.023134
ENST00000373294.8	TBX22	protein_coding	2249	0
ENST00000626877.1	TBX22	processed_transcript	2100	0.00083787
ENST00000579338.2	AL049791.1	miRNA	89	6.42847
ENST00000614414.4	CHMP1B2P	processed_transcript	6813	0.175802
ENST00000399581.4	CHMP1B2P	unitary_pseudogene	597	0
ENST00000538312.5	FAM46D	protein_coding	3106	0.00441553
ENST00000308293.5	FAM46D	protein_coding	3011	0.00535585
ENST00000431935.2	HNRNPH3P1	processed_pseudogene	583	0.0478263
ENST00000445455.1	RP11-325E14.2	processed_pseudogene	1909	0.0194463
ENST00000447818.2	HK2P1	processed_pseudogene	2737	0.05399
ENST00000373275.4	BRWD3	protein_coding	11381	2.40654
ENST00000473691.1	BRWD3	processed_transcript	2829	1.73789
ENST00000497335.1	BRWD3	processed_transcript	959	0.27649
ENST00000487313.1	BRWD3	processed_transcript	367	0.521638
ENST00000478415.1	BRWD3	processed_transcript	1350	0.17606
ENST00000415494.1	RP11-325E14.5	processed_pseudogene	778	0.152665
ENST00000459070.1	ACA64	snoRNA	127	0.158963
ENST00000391321.1	RNU6-493P	snRNA	108	0
ENST00000439229.2	VDAC1P1	processed_pseudogene	848	0.00244325
ENST00000391244.1	RNU6-995P	snRNA	107	0
ENST00000358130.6	HMGN5	protein_coding	2126	4.87239
ENST00000447319.5	HMGN5	protein_coding	742	5.14234
ENST00000373250.7	HMGN5	protein_coding	572	1.63156
ENST00000430960.5	HMGN5	protein_coding	578	1.55286
ENST00000491275.1	HMGN5	processed_transcript	547	0.353133
ENST00000436386.5	HMGN5	protein_coding	859	0.0300029
ENST00000451455.1	HMGN5	protein_coding	720	0.321182
ENST00000373212.5	SH3BGRL	protein_coding	1923	8.91559
ENST00000481106.5	SH3BGRL	processed_transcript	928	0.273288
ENST00000463546.5	SH3BGRL	processed_transcript	755	0.714948
ENST00000474113.1	SH3BGRL	processed_transcript	739	0.165278
ENST00000581916.1	AL357115.1	miRNA	82	1.53842
ENST00000415786.1	RP11-346E8.1	processed_pseudogene	903	0.05435
ENST00000412589.1	RP13-52K8.1	unprocessed_pseudogene	747	0.0341241
ENST00000440833.2	XXyac-YR12DB5.1	processed_pseudogene	1235	0.0128971
ENST00000384099.1	RNU6-974P	snRNA	108	0
ENST00000448435.2	RP4-581F12.1	processed_pseudogene	256	0
ENST00000395439.3	RPL22P22	processed_pseudogene	379	0
ENST00000365313.1	SNORA4	snoRNA	147	0
ENST00000615001.1	AL022574.1	miRNA	90	0.136424
ENST00000415528.1	RP5-849L7.1	processed_pseudogene	237	0.0353505
ENST00000416893.2	ATG4AP1	processed_pseudogene	538	0.0081401
ENST00000625081.1	RP3-326L13.2	TEC	3192	0.0125498
ENST00000373200.4	POU3F4	protein_coding	3878	0.0604142
ENST00000422893.2	RP1-223D17.1	processed_pseudogene	417	0
ENST00000399580.2	TERF1P4	processed_pseudogene	1115	0.0064572
ENST00000621735.4	CYLC1	protein_coding	379	0
ENST00000329312.4	CYLC1	protein_coding	2106	0.0246895
ENST00000620340.4	RPS6KA6	protein_coding	8169	1.11337
ENST00000262752.4	RPS6KA6	protein_coding	2547	1.16394
ENST00000495332.1	RPS6KA6	processed_transcript	604	0.0664384
ENST00000460730.1	RPS6KA6	processed_transcript	575	0.991865
ENST00000408567.1	MIR548I4	miRNA	77	0
ENST00000297977.9	HDX	protein_coding	6200	0.236378
ENST00000506585.6	HDX	protein_coding	6158	0.0699283
ENST00000373177.2	HDX	protein_coding	2924	0.592328
ENST00000472135.2	HDX	retained_intron	1718	0.469579
ENST00000449553.2	HDX	protein_coding	786	0.306132
ENST00000465509.3	HDX	processed_transcript	475	0.344691
ENST00000447509.2	RP11-74B21.1	transcribed_processed_pseudogene	127	1.86109
ENST00000455717.2	SETP4	processed_pseudogene	868	0.0634206
ENST00000602536.1	UBE2DNL	processed_transcript	740	0.0382116
ENST00000442533.1	UBE2DNL	processed_transcript	465	0
ENST00000451386.1	UBE2DNL	processed_transcript	471	0
ENST00000474922.2	UBE2DNL	transcribed_processed_pseudogene	222	0.0141438
ENST00000456978.1	RP1-215K18.4	unitary_pseudogene	1499	0.022197
ENST00000373173.6	APOOL	protein_coding	1279	1.51715
ENST00000622540.4	APOOL	protein_coding	6466	0.0849285
ENST00000613473.1	APOOL	protein_coding	6445	1.50321
ENST00000395409.7	SATL1	protein_coding	2192	0.00822405
ENST00000509231.1	SATL1	protein_coding	2224	0.00455986
ENST00000616294.1	RP5-928E24.4	processed_pseudogene	831	0.113425
ENST00000443247.1	RP5-928E24.2	lincRNA	1135	0.0556124
ENST00000373165.7	ZNF711	protein_coding	4124	3.46413
ENST00000276123.7	ZNF711	protein_coding	2887	2.20593
ENST00000360700.4	ZNF711	protein_coding	4844	1.75427
ENST00000584664.1	AC003001.1	miRNA	77	0
ENST00000262753.8	POF1B	protein_coding	3941	0.248237
ENST00000373145.3	POF1B	protein_coding	1972	0.0046386
ENST00000421841.2	SFR1P2	processed_pseudogene	730	0.0323022
ENST00000619498.1	RP1-93L7.4	processed_pseudogene	108	0
ENST00000357749.6	CHM	protein_coding	5442	2.14067
ENST00000467744.2	CHM	processed_transcript	2040	0.188216
ENST00000615443.1	CHM	protein_coding	2821	0.679564
ENST00000487515.1	CHM	processed_transcript	309	0.597931
ENST00000483950.1	CHM	processed_transcript	678	0.26236
ENST00000362181.2	MIR361	miRNA	112	0.424146
ENST00000362697.1	Y_RNA	misc_RNA	108	2.49147
ENST00000452914.2	NDUFA5P7	processed_pseudogene	242	0.0171269
ENST00000394563.4	STIP1P3	processed_pseudogene	1624	0.0107078
ENST00000450749.1	TPMTP4	processed_pseudogene	678	0.0059271
ENST00000373131.5	DACH2	protein_coding	2418	0.117768
ENST00000461604.6	DACH2	nonsense_mediated_decay	2494	0.108994
ENST00000506327.6	DACH2	nonsense_mediated_decay	1927	0.0571248
ENST00000373125.8	DACH2	protein_coding	2232	1.43568e-08
ENST00000508860.5	DACH2	protein_coding	1775	5.15165e-09
ENST00000510272.5	DACH2	protein_coding	1764	0.0222094
ENST00000613770.4	DACH2	protein_coding	1731	0
ENST00000484479.1	DACH2	protein_coding	5582	0.0480854
ENST00000416082.1	EEF1A1P29	processed_pseudogene	1096	0.229671
ENST00000445417.1	GEMIN8P3	processed_pseudogene	720	0.162133
ENST00000619194.1	U6	snRNA	103	0.126154
ENST00000412546.1	FCF1P9	transcribed_processed_pseudogene	282	0.0978005
ENST00000603834.1	RP11-345E19.2	processed_pseudogene	629	0.0365663
ENST00000440037.1	RP3-431C21.1	processed_pseudogene	231	0.112679
ENST00000603497.1	RP11-192B18.1	processed_pseudogene	542	0.0241633
ENST00000363552.1	SNORD45	snoRNA	72	0
ENST00000445880.1	RP1-52D1.1	processed_pseudogene	108	0
ENST00000373119.8	KLHL4	protein_coding	5818	0.0462714
ENST00000373114.4	KLHL4	protein_coding	2445	0.00765675
ENST00000448168.1	RPSAP15	processed_pseudogene	861	0.00703066
ENST00000635331.1	RP1-138A5.3	lincRNA	433	0.0575159
ENST00000603584.1	RP1-138A5.2	processed_pseudogene	150	0
ENST00000605349.1	RP6-43L17.1	processed_pseudogene	337	0.0173382
ENST00000604173.1	RP6-43L17.2	processed_pseudogene	851	0.0227018
ENST00000433554.2	RP5-998G20.1	processed_pseudogene	1255	0.0156275
ENST00000449217.2	RP3-452M16.1	processed_pseudogene	833	0.00699453
ENST00000516207.1	ACA64	snoRNA	127	0
ENST00000603096.1	CTD-2194M22.1	processed_pseudogene	117	0
ENST00000276127.8	CPXCR1	protein_coding	1630	0.014559
ENST00000373111.5	CPXCR1	protein_coding	1577	0
ENST00000614120.1	CPXCR1	protein_coding	1485	0
ENST00000604698.1	RP1-249C1.1	processed_pseudogene	785	0.00750267
ENST00000440519.2	RP11-137D19.1	processed_pseudogene	361	0.0465694
ENST00000603124.1	RP13-324D24.1	processed_pseudogene	139	0.263641
ENST00000428470.2	SRIP2	processed_pseudogene	166	0
ENST00000420327.5	RP13-348B13.2	lincRNA	281	0
ENST00000435867.1	RP13-348B13.2	lincRNA	308	0
ENST00000408078.1	AL161723.1	miRNA	117	0.58369
ENST00000283891.5	TGIF2LX	protein_coding	906	0.0123234
ENST00000622167.1	TGIF2LX	protein_coding	859	0
ENST00000561129.2	TGIF2LX	protein_coding	928	0
ENST00000453704.2	RP13-140E4.1	processed_pseudogene	622	0.00665915
ENST00000432383.2	USP12PX	processed_pseudogene	1057	0.00343453
ENST00000616013.1	RP13-362E11.3	processed_pseudogene	524	0
ENST00000426224.2	RNF19BPX	processed_pseudogene	625	0.0066076
ENST00000414760.2	UBE2V1P9	processed_pseudogene	368	0.189521
ENST00000384784.1	RNU6-555P	snRNA	106	0
ENST00000418369.1	RP13-212L9.1	lincRNA	741	1.82415
ENST00000456187.1	PABPC5-AS1	antisense	426	0.0115952
ENST00000426065.2	RP13-24G8.2	processed_pseudogene	230	0.0377815
ENST00000373105.1	PABPC5	protein_coding	1262	0.00147391
ENST00000312600.3	PABPC5	protein_coding	3221	0.0059856
ENST00000446711.2	SERBP1P4	processed_pseudogene	1162	0.0185147
ENST00000298274.12	PCDH11X	processed_transcript	4767	0.0291557
ENST00000395337.6	PCDH11X	protein_coding	3637	0
ENST00000361724.3	PCDH11X	retained_intron	4603	0.00282666
ENST00000373097.5	PCDH11X	protein_coding	9146	0.0120468
ENST00000373094.5	PCDH11X	protein_coding	9179	8.49073e-05
ENST00000373088.5	PCDH11X	protein_coding	4069	0
ENST00000504220.6	PCDH11X	protein_coding	4017	0
ENST00000361655.6	PCDH11X	protein_coding	4126	0
ENST00000406881.3	PCDH11X	protein_coding	4156	0
ENST00000410508.1	RNU2-26P	snRNA	191	0
ENST00000434069.1	VDAC1P3	processed_pseudogene	851	0.00443937
ENST00000428832.2	EIF4A1P10	processed_pseudogene	1216	0.0331769
ENST00000435214.1	KRT18P11	processed_pseudogene	1283	0
ENST00000390192.1	AL121869.1	miRNA	94	0
ENST00000414887.1	SNX3P1X	processed_pseudogene	175	0
ENST00000443413.1	RP13-258O15.1	processed_pseudogene	436	0.0454258
ENST00000441503.1	RP11-156J23.1	processed_pseudogene	453	0.0210451
ENST00000441188.2	RP13-88F20.1	processed_pseudogene	2796	0.010016
ENST00000456632.1	ST13P18	processed_pseudogene	1027	0.0163253
ENST00000414840.2	RP3-455H14.1	processed_pseudogene	1423	0.0096867
ENST00000450522.1	RPL7P55	processed_pseudogene	746	0
ENST00000373079.3	NAP1L3	protein_coding	2639	2.6164
ENST00000475430.2	NAP1L3	protein_coding	2555	0
ENST00000322139.4	FAM133A	protein_coding	3292	0.0495285
ENST00000332647.5	FAM133A	protein_coding	3159	0.0492395
ENST00000604328.1	RP1-60G11.1	processed_pseudogene	474	0
ENST00000391193.1	RNU6-332P	snRNA	108	0.369003
ENST00000365540.1	Y_RNA	misc_RNA	102	0.38324
ENST00000420303.2	RP13-213K19.1	processed_pseudogene	988	0.0169794
ENST00000419829.2	PAICSP7	processed_pseudogene	962	0.00763945
ENST00000454702.2	CCNB1IP1P3	processed_pseudogene	829	0.00242514
ENST00000408738.1	AL591708.1	miRNA	93	25.6696
ENST00000408260.1	MIR548M	miRNA	86	0
ENST00000390809.1	AL390966.1	miRNA	94	0.571285
ENST00000604390.1	RP3-380C13.2	processed_pseudogene	213	0.0449159
ENST00000442082.2	CALM1P1	processed_pseudogene	433	0.017203
ENST00000364697.1	RNA5SP510	rRNA	99	1.50863
ENST00000431854.2	RP11-471G13.2	processed_pseudogene	640	0.0296819
ENST00000456745.1	HNRNPDLP3	processed_pseudogene	380	0.014014
ENST00000412834.1	HNRNPDLP1	processed_pseudogene	550	0.00788835
ENST00000413955.2	RPS7P13	processed_pseudogene	498	0.00911105
ENST00000605604.1	RP11-471G13.5	processed_pseudogene	902	0.0206502
ENST00000444292.2	RP5-961K14.1	processed_pseudogene	988	0
ENST00000479912.3	RN7SL379P	misc_RNA	293	0.0226596
ENST00000340681.4	RP5-961K14.2	processed_pseudogene	1110	0.182581
ENST00000446439.1	RPS29P28	processed_pseudogene	141	0.246691
ENST00000605735.1	BRDTP1	processed_pseudogene	677	0
ENST00000411328.1	RN7SKP194	misc_RNA	351	0.0244641
ENST00000441783.2	RP11-25C15.1	processed_pseudogene	1250	0.011402
ENST00000355827.8	DIAPH2	protein_coding	3782	0.121262
ENST00000373061.7	DIAPH2	protein_coding	4983	0.0761055
ENST00000373049.8	DIAPH2	protein_coding	3730	1.16873
ENST00000324765.12	DIAPH2	protein_coding	9333	0.57351
ENST00000373054.5	DIAPH2	protein_coding	3376	1.42411
ENST00000384695.1	Y_RNA	misc_RNA	113	4.32458
ENST00000373040.4	RPA4	protein_coding	1560	0.200198
ENST00000398690.3	RP11-392M9.2	processed_pseudogene	566	0.114423
ENST00000619127.1	Metazoa_SRP	misc_RNA	283	1.76074
ENST00000464966.3	RN7SL74P	misc_RNA	299	0.218487
ENST00000439759.6	DIAPH2-AS1	antisense	971	0.223907
ENST00000579945.1	DIAPH2-AS1	antisense	974	0.59288
ENST00000445414.1	DIAPH2-AS1	antisense	606	0.0548552
ENST00000542084.1	DIAPH2-AS1	antisense	450	0.0067189
ENST00000427866.1	ERVWE2	processed_pseudogene	1755	0.0409742
ENST00000448218.2	RP13-75G22.1	processed_pseudogene	1447	0.00601515
ENST00000442570.2	RP13-130D24.1	processed_pseudogene	2764	0.0573921
ENST00000414863.2	RPL6P29	processed_pseudogene	865	0.0130437
ENST00000603879.1	RP11-390F10.3	processed_pseudogene	298	0
ENST00000395772.3	EEF1A1P15	processed_pseudogene	1408	0.00505436
ENST00000425971.2	HMGB1P32	processed_pseudogene	565	0.0151875
ENST00000626665.2	RP11-485F13.1	lincRNA	729	0.349851
ENST00000627700.1	RP11-485F13.1	lincRNA	488	0.0120681
ENST00000516621.1	AL109750.1	miRNA	82	0.469565
ENST00000605078.1	RP3-377O6.2	processed_pseudogene	385	0.0208451
ENST00000435236.2	XRCC6P5	processed_pseudogene	1795	0.000993985
ENST00000434960.2	B3GNT2P1	processed_pseudogene	952	0.0175221
ENST00000516487.2	SNORA25	snoRNA	89	0
ENST00000412509.2	RP11-402K9.1	processed_pseudogene	1558	0.362376
ENST00000429844.2	RPSAP8	processed_pseudogene	889	0.00841565
ENST00000612961.1	AL355593.1	miRNA	102	0.245195
ENST00000420881.6	PCDH19	protein_coding	7936	6.2335e-05
ENST00000373034.8	PCDH19	protein_coding	9756	0.108345
ENST00000255531.8	PCDH19	protein_coding	7937	0.0669369
ENST00000464981.1	PCDH19	nonsense_mediated_decay	329	0
ENST00000373031.4	TNMD	protein_coding	1339	0.076352
ENST00000485971.1	TNMD	processed_transcript	542	0.0800737
ENST00000612152.4	TSPAN6	protein_coding	3796	0.438687
ENST00000373020.8	TSPAN6	protein_coding	2206	14.4513
ENST00000614008.4	TSPAN6	protein_coding	900	0.0756129
ENST00000496771.5	TSPAN6	processed_transcript	1025	1.12137
ENST00000494424.1	TSPAN6	processed_transcript	820	0.040655
ENST00000373004.3	SRPX2	protein_coding	2138	0.0648678
ENST00000481988.1	SRPX2	processed_transcript	689	0.0733465
ENST00000568809.1	RP11-524D16__A.3	antisense	652	0.161773
ENST00000372989.5	SYTL4	protein_coding	3885	0.546179
ENST00000491602.1	SYTL4	processed_transcript	2076	0.237278
ENST00000276141.10	SYTL4	protein_coding	3737	0.00582855
ENST00000263033.9	SYTL4	protein_coding	2335	0.531543
ENST00000372981.1	SYTL4	protein_coding	4847	0.113301
ENST00000491326.1	SYTL4	processed_transcript	212	0.275658
ENST00000446082.2	RP3-347M6.1	processed_pseudogene	482	0.0560176
ENST00000414579.2	RP3-347M6.2	processed_pseudogene	1873	0.0722095
ENST00000610385.1	RP3-347M6.3	processed_pseudogene	572	0.0302503
ENST00000415585.6	CSTF2	protein_coding	2074	3.66458
ENST00000372972.6	CSTF2	protein_coding	1958	7.46273
ENST00000475126.5	CSTF2	nonsense_mediated_decay	1693	0.0396311
ENST00000413437.1	CSTF2	protein_coding	757	0.431503
ENST00000365361.1	SNORA9	snoRNA	133	1.08282
ENST00000372966.7	NOX1	protein_coding	2529	0
ENST00000372960.8	NOX1	protein_coding	2418	0.160182
ENST00000372964.5	NOX1	protein_coding	661	0
ENST00000427768.5	NOX1	protein_coding	695	0
ENST00000217885.5	NOX1	protein_coding	1734	0.00810458
ENST00000457695.2	HNRNPA1P26	processed_pseudogene	1092	0.0750776
ENST00000412087.2	HNRNPA1P27	processed_pseudogene	955	0.0390035
ENST00000616672.1	Z83819.1	miRNA	92	0
ENST00000447373.2	LL0XNC01-131B10.2	processed_pseudogene	778	0.0306617
ENST00000372956.2	XKRX	protein_coding	2848	0.045969
ENST00000468904.1	XKRX	protein_coding	2249	0.0460626
ENST00000332270.6	RP3-341D10.1	processed_pseudogene	946	0.0493952
ENST00000450457.6	ARL13A	nonsense_mediated_decay	1535	0.0886528
ENST00000450049.6	ARL13A	protein_coding	1102	0
ENST00000372953.8	ARL13A	protein_coding	489	0.121207
ENST00000494863.2	ARL13A	nonsense_mediated_decay	693	0.00448543
ENST00000545398.5	TRMT2B	protein_coding	3106	2.32407
ENST00000372939.5	TRMT2B	protein_coding	3078	0.172162
ENST00000372935.5	TRMT2B	protein_coding	2921	0.062949
ENST00000372936.3	TRMT2B	protein_coding	3327	0.78182
ENST00000478422.1	TRMT2B	processed_transcript	771	0.464701
ENST00000488615.1	TRMT2B	processed_transcript	627	0.408433
ENST00000443801.2	TRMT2B-AS1	sense_overlapping	205	1.95846
ENST00000372930.4	TMEM35	protein_coding	2195	0.1268
ENST00000478351.1	TMEM35	processed_transcript	743	0.0210862
ENST00000403304.6	CENPI	protein_coding	622	4.72556
ENST00000435570.1	CENPI	protein_coding	390	1.74281
ENST00000372926.5	CENPI	protein_coding	2375	0.239422
ENST00000372927.5	CENPI	protein_coding	3262	4.86577
ENST00000423383.2	CENPI	protein_coding	2314	1.94317
ENST00000490943.2	GHc-210E9.2	processed_pseudogene	295	0.0785889
ENST00000402866.5	DRP2	protein_coding	7018	0.0431202
ENST00000395209.7	DRP2	protein_coding	7277	0.0121141
ENST00000541709.5	DRP2	protein_coding	6835	0.0405037
ENST00000372916.8	DRP2	nonsense_mediated_decay	3036	0.0609893
ENST00000538510.1	DRP2	protein_coding	6852	0.0390168
ENST00000372907.7	TAF7L	protein_coding	2341	0.151366
ENST00000324762.10	TAF7L	protein_coding	2107	0.0330853
ENST00000356784.1	TAF7L	protein_coding	1579	0.0436458
ENST00000365154.1	RNU6-934P	snRNA	107	2.00089
ENST00000603059.2	NANOGNBP3	processed_pseudogene	565	0.421664
ENST00000331267.5	RPL21P132	processed_pseudogene	462	0.276556
ENST00000372902.3	TIMM8A	protein_coding	1664	5.25098
ENST00000480575.1	TIMM8A	processed_transcript	1182	1.37367
ENST00000618050.4	BTK	protein_coding	2417	0
ENST00000372880.5	BTK	protein_coding	2248	0.0297766
ENST00000621635.4	BTK	protein_coding	2767	0.0626859
ENST00000308731.7	BTK	protein_coding	2579	0
ENST00000470069.1	BTK	processed_transcript	424	0.103375
ENST00000488970.1	BTK	processed_transcript	385	0.0495415
ENST00000478995.1	BTK	retained_intron	705	0.0286603
ENST00000470329.1	BTK	retained_intron	572	0.111912
ENST00000464006.1	BTK	processed_transcript	305	0
ENST00000464567.1	BTK	processed_transcript	587	0.0140789
ENST00000427805.6	RPL36A	protein_coding	910	0.232885
ENST00000614077.4	RPL36A	protein_coding	881	3.07416
ENST00000553110.7	RPL36A	protein_coding	429	1055.74
ENST00000392994.7	RPL36A	protein_coding	691	3.68583
ENST00000491851.5	RPL36A	retained_intron	547	1.74767
ENST00000465340.5	RPL36A	retained_intron	2240	4.12192
ENST00000372849.8	RPL36A	nonsense_mediated_decay	433	1.38561
ENST00000465744.5	RPL36A	retained_intron	710	4.10397
ENST00000471855.1	RPL36A	protein_coding	399	1.10046
ENST00000489407.1	RPL36A	retained_intron	373	1.40203
ENST00000409338.5	RPL36A-HNRNPH2	protein_coding	572	0.273444
ENST00000409170.3	RPL36A-HNRNPH2	protein_coding	562	0.343007
ENST00000493905.6	GLA	nonsense_mediated_decay	1358	0.451738
ENST00000218516.3	GLA	protein_coding	1318	30.3596
ENST00000466414.1	GLA	processed_transcript	618	2.98086
ENST00000468823.1	GLA	processed_transcript	619	1.78208
ENST00000480513.5	GLA	processed_transcript	612	0.055848
ENST00000486121.5	GLA	processed_transcript	723	4.43095
ENST00000479445.1	GLA	processed_transcript	793	6.92556
ENST00000316594.5	HNRNPH2	protein_coding	2223	24.1674
ENST00000433011.5	ARMCX4	nonsense_mediated_decay	5399	0.0248441
ENST00000430461.5	ARMCX4	processed_transcript	403	0.080932
ENST00000453574.1	ARMCX4	processed_transcript	346	0.364418
ENST00000431677.1	ARMCX4	processed_transcript	669	1.61541
ENST00000445416.5	ARMCX4	nonsense_mediated_decay	2872	0.0928956
ENST00000452188.5	ARMCX4	nonsense_mediated_decay	3872	0.00559503
ENST00000455331.5	ARMCX4	nonsense_mediated_decay	1829	0
ENST00000442270.5	ARMCX4	nonsense_mediated_decay	3170	0.0414196
ENST00000354842.4	ARMCX4	nonsense_mediated_decay	3788	0
ENST00000423738.4	ARMCX4	protein_coding	7424	0.0860108
ENST00000408205.1	AL035422.1	miRNA	103	1.09261
ENST00000414193.2	RP1-164F3.8	processed_pseudogene	397	0.0328242
ENST00000392722.3	RP3-514P16.1	processed_pseudogene	1792	0.0115507
ENST00000372829.7	ARMCX1	protein_coding	2141	0.0215939
ENST00000616751.1	ARMCX1	protein_coding	2053	0.0103038
ENST00000372828.2	ARMCX7P	transcribed_unprocessed_pseudogene	562	0
ENST00000602449.1	ARMCX7P	processed_transcript	655	0
ENST00000497931.5	ARMCX6	processed_transcript	846	4.50701
ENST00000361910.8	ARMCX6	protein_coding	1846	2.39662
ENST00000538627.5	ARMCX6	protein_coding	1758	0
ENST00000539247.5	ARMCX6	protein_coding	1928	0.0234291
ENST00000462302.5	ARMCX6	processed_transcript	542	0.0828368
ENST00000467089.1	ARMCX6	processed_transcript	670	0.0604379
ENST00000495964.1	ARMCX6	processed_transcript	624	0.094745
ENST00000494624.1	ARMCX6	processed_transcript	753	0.366036
ENST00000341189.8	ARMCX3	protein_coding	3730	0.820334
ENST00000471229.6	ARMCX3	protein_coding	2051	1.81301
ENST00000491568.6	ARMCX3	protein_coding	973	0.213884
ENST00000479298.5	ARMCX3	protein_coding	637	0.0221894
ENST00000477980.6	ARMCX3	processed_transcript	833	0.764291
ENST00000467808.5	ARMCX3	processed_transcript	506	0.285106
ENST00000537169.1	ARMCX3	protein_coding	3318	2.53289
ENST00000454228.1	ARMCX3-AS1	antisense	490	0.0412017
ENST00000620685.1	AC234775.1	miRNA	101	1.37263
ENST00000564612.2	RP4-545K15.5	sense_overlapping	656	0.712723
ENST00000384561.1	RNU6-30P	snRNA	107	0
ENST00000330154.6	ARMCX2	protein_coding	2663	0.0975783
ENST00000328766.9	ARMCX2	protein_coding	2762	0
ENST00000356824.8	ARMCX2	protein_coding	2674	0.0496136
ENST00000413506.5	ARMCX2	protein_coding	914	0
ENST00000433318.5	ARMCX2	protein_coding	854	0
ENST00000440675.5	ARMCX2	protein_coding	821	0
ENST00000458024.5	ARMCX2	protein_coding	758	0
ENST00000467416.1	ARMCX2	processed_transcript	889	0.0183291
ENST00000431597.5	ARMCX2	protein_coding	580	0.017264
ENST00000479333.5	ARMCX2	processed_transcript	612	0
ENST00000496581.1	ARMCX2	processed_transcript	195	0.165066
ENST00000488982.1	ARMCX2	processed_transcript	229	0
ENST00000475854.1	ARMCX2	processed_transcript	375	0.0143365
ENST00000454247.2	GHc-602D8.2	processed_pseudogene	670	0.0367951
ENST00000391282.1	RNU6-587P	snRNA	106	0
ENST00000423552.2	RP1-232L22__A.1	processed_pseudogene	1370	0.0372065
ENST00000328462.7	RP1-232L22__B.1	processed_pseudogene	1570	0.00236243
ENST00000537026.5	NXF5	protein_coding	1991	0
ENST00000263032.5	NXF5	nonsense_mediated_decay	2062	0
ENST00000372803.5	NXF5	nonsense_mediated_decay	2037	0
ENST00000493509.5	NXF5	nonsense_mediated_decay	1973	0
ENST00000361330.5	NXF5	nonsense_mediated_decay	1848	0.0055483
ENST00000332614.6	NXF5	nonsense_mediated_decay	1967	0.0192958
ENST00000473265.2	NXF5	protein_coding	1348	0.0373245
ENST00000540921.5	ZMAT1	protein_coding	3139	0.0133561
ENST00000372782.4	ZMAT1	protein_coding	3185	0.0077706
ENST00000494068.1	ZMAT1	processed_transcript	5754	0.100812
ENST00000458570.5	ZMAT1	processed_transcript	3185	0.0258656
ENST00000488347.5	ZMAT1	processed_transcript	2654	0.0227714
ENST00000490757.2	ZMAT1	processed_transcript	755	0
ENST00000429048.2	RP1-3E10.2	processed_pseudogene	544	0
ENST00000517001.1	RNU6-345P	snRNA	107	0.12472
ENST00000445127.2	RP1-197J16.1	processed_pseudogene	392	0.0132938
ENST00000436830.1	RP1-197J16.2	processed_pseudogene	412	0.0798472
ENST00000443510.1	MTND6P13	processed_pseudogene	523	0.0642446
ENST00000476749.1	TCEAL2	processed_transcript	855	0.101378
ENST00000372780.5	TCEAL2	protein_coding	1100	0.0159647
ENST00000329035.2	TCEAL2	protein_coding	1080	0.0466017
ENST00000372774.7	TCEAL6	protein_coding	1106	0.0466849
ENST00000622517.4	TCEAL6	protein_coding	992	0.0156188
ENST00000372773.1	TCEAL6	protein_coding	983	0.0157314
ENST00000543160.5	BEX5	protein_coding	860	0.313904
ENST00000333643.3	BEX5	protein_coding	857	1.95766
ENST00000484837.1	BEX5	processed_transcript	269	0
ENST00000514289.5	TCP11X3P	transcribed_unprocessed_pseudogene	1254	0.00593865
ENST00000508552.1	TCP11X3P	processed_transcript	296	0
ENST00000597070.5	TCP11X1	processed_transcript	1747	0.0115764
ENST00000623912.3	TCP11X1	processed_transcript	1715	0.014159
ENST00000622971.1	TCP11X1	transcribed_unprocessed_pseudogene	1372	0.00386753
ENST00000625106.3	NXF2	protein_coding	2337	0.0618695
ENST00000604790.2	NXF2	protein_coding	2143	0.00219352
ENST00000620830.1	GHc-1077H7.2	unprocessed_pseudogene	1203	0.0073558
ENST00000618881.4	NXF2B	protein_coding	3193	0.0224798
ENST00000604395.5	NXF2B	protein_coding	2143	0.00219352
ENST00000602195.5	NXF2B	protein_coding	2322	0
ENST00000618302.1	NXF2B	protein_coding	2884	0
ENST00000489531.1	NXF2B	processed_transcript	720	0.0837365
ENST00000429905.5	TCP11X2	nonsense_mediated_decay	2230	0.0145726
ENST00000453326.2	TCP11X2	protein_coding	1747	0.0115764
ENST00000462555.1	TCP11X2	retained_intron	416	0.0246351
ENST00000456962.1	RP11-353J17.3	unitary_pseudogene	1325	0.0240224
ENST00000289373.4	TMSB15A	protein_coding	685	8.34504
ENST00000325117.8	FOXN3P1	processed_pseudogene	1480	0.0129598
ENST00000360035.6	NXF4	processed_transcript	3617	0.050082
ENST00000416098.1	NXF4	transcribed_unprocessed_pseudogene	1465	0.0187589
ENST00000246174.6	ARMCX5	protein_coding	2899	2.12893
ENST00000473968.5	ARMCX5	protein_coding	782	0.27244
ENST00000604957.1	ARMCX5	protein_coding	4640	0.741961
ENST00000477663.5	ARMCX5	protein_coding	859	0.0965204
ENST00000479502.1	ARMCX5	protein_coding	822	1.13584
ENST00000372742.1	ARMCX5	protein_coding	2647	0.645467
ENST00000602463.5	ARMCX5-GPRASP2	processed_transcript	561	0.145245
ENST00000465548.1	ARMCX5-GPRASP2	processed_transcript	602	0.55333
ENST00000460026.6	ARMCX5-GPRASP2	processed_transcript	645	0.177849
ENST00000475738.5	ARMCX5-GPRASP2	processed_transcript	668	0.620516
ENST00000466616.5	ARMCX5-GPRASP2	processed_transcript	964	0.501814
ENST00000602366.5	ARMCX5-GPRASP2	processed_transcript	573	0.651534
ENST00000476910.6	ARMCX5-GPRASP2	processed_transcript	1848	1.27456
ENST00000486740.6	ARMCX5-GPRASP2	processed_transcript	689	0.162531
ENST00000460793.1	ARMCX5-GPRASP2	processed_transcript	755	0.143905
ENST00000602441.1	RP4-769N13.7	antisense	387	0.291278
ENST00000446931.2	RP5-1100E15.4	processed_pseudogene	348	0.298094
ENST00000444152.5	GPRASP1	protein_coding	5809	0.00548775
ENST00000415986.5	GPRASP1	protein_coding	5877	0.0766959
ENST00000361600.9	GPRASP1	protein_coding	5971	0.121912
ENST00000537097.1	GPRASP1	protein_coding	5980	0.15256
ENST00000466098.1	GPRASP1	retained_intron	689	0.290944
ENST00000516485.1	RNU6-589P	snRNA	107	3.03622
ENST00000422058.1	BEND7P1	processed_pseudogene	457	0.225374
ENST00000543253.5	GPRASP2	protein_coding	3935	2.3962
ENST00000535209.5	GPRASP2	protein_coding	3847	0
ENST00000332262.9	GPRASP2	protein_coding	3720	2.97111
ENST00000483720.5	GPRASP2	processed_transcript	581	1.4435
ENST00000486814.1	GPRASP2	processed_transcript	659	1.31852
ENST00000483294.5	BHLHB9	processed_transcript	487	1.21976
ENST00000457056.5	BHLHB9	protein_coding	4082	0.347295
ENST00000361229.8	BHLHB9	protein_coding	3974	1.42441
ENST00000486988.1	BHLHB9	processed_transcript	313	0.00384215
ENST00000447531.5	BHLHB9	protein_coding	4031	0.025859
ENST00000448867.1	BHLHB9	protein_coding	3936	0.0930131
ENST00000372735.1	BHLHB9	protein_coding	5130	0.480136
ENST00000431616.5	LINC00630	lincRNA	561	2.27763
ENST00000440496.5	LINC00630	lincRNA	2101	1.60424
ENST00000420471.5	LINC00630	lincRNA	838	5.79631
ENST00000435966.1	LINC00630	lincRNA	568	0.182281
ENST00000416381.1	LINC00630	lincRNA	2012	0.696111
ENST00000433043.1	MTND1P32	processed_pseudogene	938	0.513872
ENST00000434633.1	MTND2P2	processed_pseudogene	945	0.561199
ENST00000443487.2	MTCO1P19	processed_pseudogene	500	0.425015
ENST00000427513.2	MTCO2P19	processed_pseudogene	598	0.370957
ENST00000413797.1	RP11-522L3.5	processed_pseudogene	659	0.644309
ENST00000415864.2	MTCO3P19	processed_pseudogene	321	0.305695
ENST00000437189.1	MTND4P32	processed_pseudogene	1237	0.239147
ENST00000426018.1	MTND5P26	processed_pseudogene	1752	0.27883
ENST00000457611.1	RP11-522L3.9	processed_pseudogene	483	0.208104
ENST00000427945.2	RP11-522L3.11	processed_pseudogene	1084	0.295608
ENST00000426528.5	LL0XNC01-237H1.2	lincRNA	1133	4.15955
ENST00000429932.1	LL0XNC01-237H1.2	lincRNA	439	0.645241
ENST00000218249.6	RAB40AL	protein_coding	1713	0.333824
ENST00000413528.1	LL0XNC01-237H1.3	antisense	628	0.300283
ENST00000423690.1	LL0XNC01-73E8.1	processed_pseudogene	612	0.0279318
ENST00000372728.3	BEX1	protein_coding	864	3.00814
ENST00000408083.2	AL008708.1	miRNA	122	0
ENST00000395065.7	NXF3	protein_coding	1938	0.0435268
ENST00000497850.5	NXF3	retained_intron	2276	0.119703
ENST00000468528.5	NXF3	retained_intron	535	0
ENST00000470724.5	NXF3	retained_intron	607	0
ENST00000427570.1	NXF3	protein_coding	1081	0
ENST00000494300.1	NXF3	retained_intron	543	0
ENST00000460791.1	NXF3	retained_intron	592	0.10036
ENST00000440243.2	LL0XNC01-221F2.2	processed_pseudogene	2080	0.0243967
ENST00000421048.3	RPSAP59	processed_pseudogene	890	0.00839655
ENST00000372695.5	BEX4	protein_coding	1328	18.0202
ENST00000372691.3	BEX4	protein_coding	1066	3.61737
ENST00000360000.8	TCEAL8	protein_coding	1131	6.67536
ENST00000372685.7	TCEAL8	protein_coding	1222	23.2975
ENST00000451678.1	TCEAL8	protein_coding	449	0
ENST00000413929.1	LL0XNC01-177E8.2	processed_pseudogene	841	0.0272745
ENST00000372680.1	TCEAL5	protein_coding	1168	0.0754535
ENST00000372677.7	BEX2	protein_coding	899	16.5793
ENST00000536889.1	BEX2	protein_coding	1077	0.390286
ENST00000372674.5	BEX2	protein_coding	668	4.31213
ENST00000449185.1	BEX2	protein_coding	736	0.161841
ENST00000332431.4	TCEAL7	protein_coding	1177	0.209004
ENST00000372666.1	TCEAL7	protein_coding	852	0
ENST00000456203.1	LL0XNC01-105G4.3	processed_pseudogene	268	0.163458
ENST00000372661.3	WBP5	protein_coding	1096	19.6479
ENST00000372656.3	WBP5	protein_coding	921	7.43182
ENST00000361298.8	NGFRAP1	protein_coding	921	64.2583
ENST00000372645.3	NGFRAP1	protein_coding	913	45.848
ENST00000372635.1	NGFRAP1	protein_coding	805	4.08937
ENST00000372634.1	NGFRAP1	protein_coding	753	5.45309
ENST00000629535.2	RP13-349O20.2	lincRNA	462	0.927078
ENST00000630831.1	RP13-349O20.2	lincRNA	423	0
ENST00000628546.1	RP13-349O20.2	lincRNA	348	0.163305
ENST00000445990.1	LL0XNC01-250H12.3	antisense	632	0.180136
ENST00000372633.1	RAB40A	protein_coding	3126	0.515544
ENST00000304236.1	RAB40A	protein_coding	1345	0.236828
ENST00000372629.4	TCEAL4	protein_coding	1511	0.187731
ENST00000468024.5	TCEAL4	protein_coding	1135	2.23133
ENST00000481555.1	TCEAL4	retained_intron	401	0.821357
ENST00000472484.5	TCEAL4	protein_coding	1273	12.9365
ENST00000415568.2	TCEAL4	protein_coding	959	0.581686
ENST00000613326.4	TCEAL4	protein_coding	1166	0.22083
ENST00000490644.5	TCEAL4	protein_coding	681	0.296563
ENST00000459722.1	TCEAL4	protein_coding	779	0.0676464
ENST00000472745.1	TCEAL4	protein_coding	1571	0.0699823
ENST00000494801.5	TCEAL4	protein_coding	1008	4.67596
ENST00000434216.2	TCEAL4	protein_coding	891	0.945596
ENST00000425011.1	TCEAL4	protein_coding	338	0.108337
ENST00000469586.1	TCEAL4	protein_coding	566	0
ENST00000623412.1	GHc-857G6.7	TEC	2297	0.371992
ENST00000372628.5	TCEAL3	protein_coding	1221	0.30436
ENST00000243286.7	TCEAL3	protein_coding	1124	0.218954
ENST00000372627.9	TCEAL3	protein_coding	1113	0.173616
ENST00000477014.1	TCEAL3	processed_transcript	1072	0.644937
ENST00000424887.1	TCEAL3-AS1	antisense	361	0.751301
ENST00000372626.7	TCEAL1	protein_coding	721	1.00792
ENST00000372625.7	TCEAL1	protein_coding	1201	3.84896
ENST00000469820.1	TCEAL1	processed_transcript	766	1.19551
ENST00000372624.3	TCEAL1	protein_coding	1164	4.75657
ENST00000423374.2	RP5-1055C14.6	processed_pseudogene	372	0.0151257
ENST00000360458.5	MORF4L2	protein_coding	1824	32.2949
ENST00000422154.6	MORF4L2	protein_coding	1983	7.5228
ENST00000451301.5	MORF4L2	protein_coding	1830	3.07627
ENST00000433176.6	MORF4L2	protein_coding	1965	1.16129
ENST00000441076.6	MORF4L2	protein_coding	1828	37.6013
ENST00000423833.3	MORF4L2	protein_coding	717	6.64905
ENST00000434230.5	MORF4L2	protein_coding	899	0.0921329
ENST00000418819.5	MORF4L2	protein_coding	849	7.84141
ENST00000442614.5	MORF4L2	protein_coding	869	22.7667
ENST00000492116.5	MORF4L2	processed_transcript	582	0.0188575
ENST00000422355.5	MORF4L2	protein_coding	562	2.12136
ENST00000474653.5	MORF4L2	processed_transcript	573	1.34932
ENST00000467755.5	MORF4L2	processed_transcript	370	6.1805
ENST00000498064.1	MORF4L2	processed_transcript	451	10.8927
ENST00000488331.1	MORF4L2	processed_transcript	326	4.21099
ENST00000435306.1	MORF4L2-AS1	antisense	2086	0.43425
ENST00000372617.4	GLRA4	protein_coding	1795	0.00997163
ENST00000436213.5	GLRA4	nonsense_mediated_decay	1812	0.0305165
ENST00000480725.1	GLRA4	retained_intron	1837	0.0136512
ENST00000469567.1	GLRA4	processed_transcript	196	0.0274011
ENST00000319560.6	TMEM31	protein_coding	728	0.350384
ENST00000434483.5	PLP1	protein_coding	786	0.0053477
ENST00000494475.5	PLP1	protein_coding	624	0.101132
ENST00000455268.5	PLP1	protein_coding	580	0
ENST00000422393.5	PLP1	protein_coding	588	0
ENST00000433491.5	PLP1	protein_coding	587	0.145675
ENST00000612423.4	PLP1	protein_coding	3132	0.00599715
ENST00000443502.5	PLP1	protein_coding	608	0.0116974
ENST00000621218.4	PLP1	protein_coding	3001	0.017487
ENST00000619236.1	PLP1	protein_coding	2896	1.60217e-10
ENST00000464776.5	PLP1	processed_transcript	574	0.0157634
ENST00000619257.4	PLP1	processed_transcript	596	0.0149161
ENST00000465975.1	PLP1	processed_transcript	532	0.0093066
ENST00000480325.1	PLP1	retained_intron	479	0.0246447
ENST00000485931.5	PLP1	retained_intron	795	0.00657895
ENST00000495678.5	PLP1	processed_transcript	582	0.00797275
ENST00000479569.5	PLP1	processed_transcript	671	0.0368667
ENST00000485688.5	PLP1	processed_transcript	566	0
ENST00000478642.5	PLP1	processed_transcript	627	0.020213
ENST00000476160.1	PLP1	retained_intron	543	0.00629105
ENST00000461231.5	PLP1	processed_transcript	560	0
ENST00000466486.1	PLP1	processed_transcript	861	0.0568606
ENST00000494119.1	PLP1	processed_transcript	566	0.0458494
ENST00000496836.1	PLP1	retained_intron	548	0.0635289
ENST00000408465.1	Z73964.1	miRNA	125	0.600597
ENST00000243298.2	RAB9B	protein_coding	3748	1.01484
ENST00000410487.1	RNA5SP511	rRNA	115	0.308472
ENST00000461229.2	RP11-370B6.1	processed_pseudogene	433	0.20001
ENST00000617723.1	LL0XNC01-116E7.5	unprocessed_pseudogene	324	0.525698
ENST00000417646.2	LL0XNC01-116E7.1	processed_pseudogene	1048	0.367864
ENST00000614615.1	LL0XNC01-116E7.2	antisense	1240	0.441553
ENST00000609896.1	LL0XNC01-116E7.2	antisense	197	0.201355
ENST00000419165.5	TMSB15B	protein_coding	1666	0.593551
ENST00000455723.1	TMSB15B	processed_transcript	2002	0.138204
ENST00000540220.5	TMSB15B	protein_coding	665	6.09626
ENST00000563257.5	TMSB15B	protein_coding	590	0.47144
ENST00000436583.5	TMSB15B	protein_coding	2186	0.504192
ENST00000569577.1	TMSB15B	protein_coding	663	0.305976
ENST00000451950.2	LL0XNC01-116E7.4	processed_pseudogene	919	0.112577
ENST00000448050.2	DPPA3P1	processed_pseudogene	469	0.084538
ENST00000217926.5	H2BFWT	protein_coding	894	0.00442189
ENST00000611083.1	H2BFWT	protein_coding	528	0.0167253
ENST00000355016.7	H2BFM	protein_coding	1882	0.243523
ENST00000598335.2	H2BFM	protein_coding	465	0
ENST00000417637.1	H2BFM	protein_coding	524	0.274761
ENST00000441761.1	LL0XNC01-240C2.1	processed_pseudogene	496	0.692255
ENST00000620307.4	RP11-722G7.1	protein_coding	2286	0.85437
ENST00000598087.3	RP11-722G7.1	protein_coding	947	0.448421
ENST00000594199.2	SLC25A53	protein_coding	6225	0.387239
ENST00000467290.1	SLC25A53	processed_transcript	731	3.06115
ENST00000423478.1	ZCCHC18	processed_transcript	195	0.654942
ENST00000537356.3	ZCCHC18	protein_coding	2907	0.179166
ENST00000611638.4	ZCCHC18	protein_coding	2941	0.0613254
ENST00000422784.5	ZCCHC18	processed_transcript	1241	0.397958
ENST00000605784.1	ZCCHC18	processed_transcript	561	0.305776
ENST00000603049.1	ZCCHC18	processed_transcript	312	0
ENST00000493442.1	FAM199X	protein_coding	7457	8.31817
ENST00000299906.5	FAM199X	processed_transcript	2237	2.43906
ENST00000372588.4	ESX1	protein_coding	1495	0.279831
ENST00000372582.5	IL1RAPL2	protein_coding	2985	0.0148989
ENST00000344799.5	IL1RAPL2	protein_coding	1290	0.00242099
ENST00000485671.1	IL1RAPL2	processed_transcript	519	0.0169681
ENST00000416467.2	PHBP10	processed_pseudogene	784	0.0271756
ENST00000417685.1	RPL18AP14	processed_pseudogene	526	0.00840875
ENST00000600991.5	TEX13A	protein_coding	1377	0.0347911
ENST00000609007.2	TEX13A	protein_coding	1349	0
ENST00000512203.1	KCTD9P2	processed_pseudogene	1013	0.0242311
ENST00000384137.1	RNU6-207P	snRNA	107	0.374161
ENST00000243300.13	NRK	protein_coding	8062	0.021133
ENST00000536164.5	NRK	protein_coding	908	0.0148875
ENST00000428173.3	NRK	nonsense_mediated_decay	5201	0.0366309
ENST00000540278.1	NRK	protein_coding	1687	0.00554293
ENST00000410229.1	Z97356.1	miRNA	74	0.608155
ENST00000327674.8	SERPINA7	protein_coding	2642	0.0372306
ENST00000372563.1	SERPINA7	protein_coding	1600	0
ENST00000487487.1	SERPINA7	processed_transcript	395	0.0419884
ENST00000434586.2	RP11-560L11.1	processed_pseudogene	1253	0.0186282
ENST00000619455.4	MUM1L1	protein_coding	2686	0.0015539
ENST00000337685.6	MUM1L1	protein_coding	4308	0.119639
ENST00000357175.6	MUM1L1	protein_coding	4173	0.443785
ENST00000372552.1	MUM1L1	protein_coding	3957	0.0651014
ENST00000538229.2	RP1-19N1.1	processed_pseudogene	291	0.256871
ENST00000365537.1	Y_RNA	misc_RNA	102	1.73696
ENST00000425958.1	NAP1L4P2	processed_pseudogene	899	0.0358615
ENST00000443077.1	SERPINA7P1	unprocessed_pseudogene	631	0.00996254
ENST00000618696.1	RP13-483F6.2	unprocessed_pseudogene	141	0.123345
ENST00000372544.6	CXorf57	protein_coding	3607	2.78772
ENST00000372548.8	CXorf57	protein_coding	3861	7.23662
ENST00000461251.5	CXorf57	nonsense_mediated_decay	2299	1.78167
ENST00000421550.1	CXorf57	protein_coding	2880	0.0254355
ENST00000478395.1	CXorf57	processed_transcript	425	2.02068
ENST00000497124.1	CXorf57	processed_transcript	682	5.47275
ENST00000408286.2	MIR548AN	miRNA	83	3.31342
ENST00000418562.5	RNF128	protein_coding	839	0
ENST00000324342.7	RNF128	protein_coding	2654	0.032438
ENST00000255499.2	RNF128	protein_coding	2817	1.98218
ENST00000357242.9	TBC1D8B	protein_coding	5717	0.305177
ENST00000310452.6	TBC1D8B	protein_coding	2589	0.0828713
ENST00000481617.6	TBC1D8B	protein_coding	4098	3.03835
ENST00000276175.7	TBC1D8B	protein_coding	3538	0.00433583
ENST00000460545.1	TBC1D8B	protein_coding	496	0.0922999
ENST00000431860.1	TBC1D8B	protein_coding	654	0.0152442
ENST00000492970.2	TBC1D8B	retained_intron	554	0.103755
ENST00000604604.1	MORC4	protein_coding	2027	6.2817
ENST00000355610.8	MORC4	protein_coding	3834	4.57709
ENST00000255495.7	MORC4	protein_coding	2940	1.46201
ENST00000478924.1	MORC4	retained_intron	828	0.483104
ENST00000276173.4	RIPPLY1	protein_coding	1172	0.0263076
ENST00000411805.1	RIPPLY1	protein_coding	786	0.0268455
ENST00000541806.5	CLDN2	protein_coding	3150	0
ENST00000540876.1	CLDN2	protein_coding	2919	0.0180763
ENST00000336803.1	CLDN2	protein_coding	2959	0.038818
ENST00000412883.1	EEF1A1P40	processed_pseudogene	573	0.029782
ENST00000372487.5	RBM41	protein_coding	2579	2.08433
ENST00000495517.5	RBM41	nonsense_mediated_decay	3315	1.92881
ENST00000474499.1	RBM41	processed_transcript	332	0
ENST00000372479.7	RBM41	protein_coding	1662	2.13373
ENST00000434854.1	RBM41	protein_coding	680	1.00013
ENST00000475556.1	RBM41	processed_transcript	346	0.158029
ENST00000485676.5	RBM41	processed_transcript	925	0.808686
ENST00000471079.1	RBM41	processed_transcript	1567	0.660315
ENST00000372466.8	NUP62CL	protein_coding	1755	1.59665
ENST00000484614.5	NUP62CL	nonsense_mediated_decay	1515	1.3569
ENST00000432145.5	NUP62CL	protein_coding	688	2.31353
ENST00000421752.1	NUP62CL	protein_coding	618	4.09891
ENST00000399148.3	RP13-383K5.4	processed_pseudogene	611	0.213299
ENST00000362962.1	Y_RNA	misc_RNA	107	0.708538
ENST00000535523.5	PIH1D3	protein_coding	1926	0.0350489
ENST00000372453.7	PIH1D3	protein_coding	1652	0.0301785
ENST00000336387.4	PIH1D3	protein_coding	993	0.000198048
ENST00000372451.2	MYCLP1	processed_pseudogene	1075	0.027378
ENST00000399417.3	DNAJA1P3	processed_pseudogene	1194	0.0285984
ENST00000427083.2	KRT18P49	processed_pseudogene	832	0.01825
ENST00000385111.1	AL035088.1	miRNA	91	0
ENST00000415252.1	FRMPD3-AS1	antisense	457	0.0889641
ENST00000276185.8	FRMPD3	protein_coding	7304	0.0852426
ENST00000439554.1	FRMPD3	protein_coding	7155	1.14388e-11
ENST00000477796.1	FRMPD3	processed_transcript	2312	0.0694311
ENST00000372428.8	PRPS1	protein_coding	1748	0.468576
ENST00000372435.8	PRPS1	protein_coding	2073	25.4648
ENST00000372419.3	PRPS1	protein_coding	628	4.00575
ENST00000372418.2	PRPS1	protein_coding	942	3.17404
ENST00000625613.1	AL772400.1	miRNA	88	0
ENST00000372390.8	TSC22D3	protein_coding	1812	0.802494
ENST00000372397.6	TSC22D3	protein_coding	2027	25.8651
ENST00000315660.8	TSC22D3	protein_coding	2213	0.194579
ENST00000372383.8	TSC22D3	protein_coding	2266	1.11511
ENST00000372384.6	TSC22D3	protein_coding	2199	0.409389
ENST00000372382.8	TSC22D3	protein_coding	1216	2.8459
ENST00000506081.5	TSC22D3	protein_coding	956	0.100919
ENST00000514426.1	TSC22D3	protein_coding	569	7.43565e-06
ENST00000486554.1	TSC22D3	protein_coding	576	5.69793
ENST00000503515.1	TSC22D3	protein_coding	551	5.23673
ENST00000514897.5	TSC22D3	protein_coding	802	0.0891277
ENST00000480691.2	TSC22D3	protein_coding	546	0.129985
ENST00000510887.5	TSC22D3	protein_coding	581	0.353627
ENST00000502650.1	TSC22D3	protein_coding	567	0
ENST00000506724.1	TSC22D3	protein_coding	521	0.111433
ENST00000505965.1	TSC22D3	protein_coding	425	0
ENST00000502961.1	TSC22D3	protein_coding	503	0
ENST00000509000.2	NCBP2L	protein_coding	660	0.17726
ENST00000451923.1	MID2	protein_coding	758	1.9532
ENST00000262843.10	MID2	protein_coding	2876	1.25382
ENST00000443968.2	MID2	protein_coding	2251	3.2493
ENST00000474517.1	MID2	retained_intron	689	0.145634
ENST00000430140.1	RP6-191P20.4	antisense	2090	0.35317
ENST00000384633.1	Y_RNA	misc_RNA	102	4.58244
ENST00000451535.2	RP6-191P20.3	processed_pseudogene	380	0.0213092
ENST00000622303.1	NLRP3P	unprocessed_pseudogene	1785	0.0393359
ENST00000302917.1	TEX13B	protein_coding	1248	0.0254852
ENST00000415430.7	VSIG1	protein_coding	3236	0.0458419
ENST00000217957.9	VSIG1	protein_coding	2997	0.0122503
ENST00000458383.1	VSIG1	protein_coding	570	0
ENST00000485533.1	VSIG1	processed_transcript	419	0.0494034
ENST00000479635.1	VSIG1	retained_intron	641	0.00698175
ENST00000217958.7	PSMD10	protein_coding	1546	23.0446
ENST00000372296.5	PSMD10	protein_coding	878	0.238293
ENST00000372295.5	PSMD10	protein_coding	779	0.399245
ENST00000361815.9	PSMD10	protein_coding	768	1.57785
ENST00000340200.5	PSMD10	protein_coding	713	0.690304
ENST00000553388.1	PSMD10	retained_intron	1039	0.175783
ENST00000338548.4	PSMD10	retained_intron	514	0.330731
ENST00000372232.7	ATG4A	protein_coding	2315	3.28023
ENST00000345734.7	ATG4A	protein_coding	2129	0.0453293
ENST00000457035.5	ATG4A	protein_coding	939	0.332194
ENST00000372246.7	ATG4A	nonsense_mediated_decay	2501	0.519229
ENST00000343524.9	ATG4A	nonsense_mediated_decay	1941	0.15671
ENST00000394892.2	ATG4A	protein_coding	935	0.30905
ENST00000474825.1	ATG4A	processed_transcript	502	0.151248
ENST00000489247.1	ATG4A	processed_transcript	623	0.236249
ENST00000334504.11	COL4A6	protein_coding	6700	0.83383
ENST00000372216.8	COL4A6	protein_coding	6570	0
ENST00000621266.4	COL4A6	protein_coding	6627	0.135229
ENST00000538570.5	COL4A6	protein_coding	6528	0.0292624
ENST00000394872.6	COL4A6	protein_coding	6750	0.0687342
ENST00000545689.2	COL4A6	protein_coding	6380	4.21366e-07
ENST00000487645.1	COL4A6	processed_transcript	812	0.046856
ENST00000468338.5	COL4A6	retained_intron	865	0.347909
ENST00000461897.5	COL4A6	processed_transcript	1889	0.0539067
ENST00000477085.1	COL4A6	processed_transcript	1784	0.0797725
ENST00000453808.1	RP6-149D17.1	unprocessed_pseudogene	477	0.127779
ENST00000477429.1	COL4A5	processed_transcript	564	0.689834
ENST00000328300.10	COL4A5	protein_coding	6483	0.700867
ENST00000361603.6	COL4A5	protein_coding	6469	1.67546
ENST00000470339.1	COL4A5	retained_intron	782	0.78523
ENST00000483338.1	COL4A5	retained_intron	3622	0.175223
ENST00000505728.1	COL4A5	protein_coding	537	0.171127
ENST00000489230.1	COL4A5	retained_intron	737	0.230363
ENST00000510690.1	COL4A5	processed_transcript	382	0.708651
ENST00000515658.1	COL4A5	protein_coding	790	0.0263004
ENST00000504541.1	COL4A5	protein_coding	859	0.0895077
ENST00000384417.1	Y_RNA	misc_RNA	107	7.77401
ENST00000564206.1	RP6-24A23.7	sense_overlapping	4996	41.7935
ENST00000563887.1	RP6-24A23.6	protein_coding	563	32.9218
ENST00000624509.1	RP6-24A23.8	TEC	1063	26.0123
ENST00000372129.3	IRS4	protein_coding	3928	86.8872
ENST00000608811.1	RP6-24A23.3	antisense	551	0.079415
ENST00000436013.1	RP6-24A23.3	antisense	1142	2.27981
ENST00000364573.1	RNU6-309P	snRNA	106	0.125687
ENST00000611066.1	MIR6087	miRNA	49	21.9873
ENST00000399414.2	RP1-31B8.1	processed_pseudogene	885	0.00422736
ENST00000218006.2	GUCY2F	protein_coding	3714	0.0325799
ENST00000218004.5	NXT2	protein_coding	2692	0.0982114
ENST00000372107.5	NXT2	protein_coding	937	0.0769676
ENST00000372106.5	NXT2	protein_coding	2562	3.26439
ENST00000372103.1	NXT2	protein_coding	1085	0.590349
ENST00000440201.2	RP1-136J15.5	processed_pseudogene	1812	0.0233347
ENST00000372101.3	KCNE5	protein_coding	1473	0.053208
ENST00000439581.1	ACSL4	processed_transcript	464	0.0388734
ENST00000505075.1	ACSL4	processed_transcript	390	0.0820912
ENST00000469796.6	ACSL4	protein_coding	5225	0.885354
ENST00000340800.6	ACSL4	protein_coding	5333	0.491054
ENST00000348502.10	ACSL4	protein_coding	5032	4.0891
ENST00000514500.1	ACSL4	nonsense_mediated_decay	696	0
ENST00000505855.1	ACSL4	protein_coding	587	1.726
ENST00000502391.5	ACSL4	protein_coding	802	0.253444
ENST00000508092.5	ACSL4	protein_coding	637	0.0725926
ENST00000504980.5	ACSL4	protein_coding	573	0.0589515
ENST00000469857.1	ACSL4	protein_coding	506	0
ENST00000504383.1	ACSL4	processed_transcript	683	0.356728
ENST00000448300.1	RP1-136J15.1	processed_pseudogene	230	0.114155
ENST00000628661.1	AL118496.1	miRNA	65	0.631825
ENST00000516260.1	Y_RNA	misc_RNA	107	1.75146
ENST00000456664.2	RPS5P7	processed_pseudogene	608	0.0173349
ENST00000497754.1	TMEM164	processed_transcript	236	0.439531
ENST00000372072.7	TMEM164	protein_coding	4975	0.620313
ENST00000471255.5	TMEM164	processed_transcript	418	0.0468121
ENST00000372073.5	TMEM164	protein_coding	5567	0.913042
ENST00000372068.6	TMEM164	protein_coding	5566	1.19341
ENST00000288381.4	TMEM164	protein_coding	5452	0
ENST00000461715.1	TMEM164	processed_transcript	711	0.319894
ENST00000464177.1	TMEM164	processed_transcript	761	0.607591
ENST00000385278.2	MIR652	miRNA	109	0.223831
ENST00000585195.1	MIR3978	miRNA	101	1.62136
ENST00000262844.9	AMMECR1	protein_coding	5504	4.03423
ENST00000372059.6	AMMECR1	protein_coding	3052	0.23671
ENST00000372057.1	AMMECR1	protein_coding	3380	0.0118709
ENST00000473662.1	AMMECR1	processed_transcript	418	0.530348
ENST00000496695.1	AMMECR1	processed_transcript	546	0.558984
ENST00000386148.1	SNORD96B	snoRNA	79	1.17914
ENST00000628721.1	AL079334.1	miRNA	94	5.45998
ENST00000418848.1	AMMECR1-IT1	sense_intronic	561	0.370764
ENST00000372054.2	GNG5P2	processed_pseudogene	207	0.0957165
ENST00000520821.5	RGAG1	protein_coding	532	0.015772
ENST00000465301.2	RGAG1	protein_coding	5426	0.0280328
ENST00000540313.1	RGAG1	protein_coding	5225	0.00625601
ENST00000602699.1	TDGF1P3	processed_transcript	2710	0.0884332
ENST00000493351.1	TDGF1P3	transcribed_processed_pseudogene	567	0
ENST00000436086.2	RP11-441A11.1	processed_pseudogene	832	0.0343518
ENST00000372045.5	CHRDL1	protein_coding	3860	0.185088
ENST00000394797.8	CHRDL1	protein_coding	2413	0.0150561
ENST00000372042.5	CHRDL1	protein_coding	1934	0.036378
ENST00000482160.5	CHRDL1	protein_coding	1537	0.039613
ENST00000444321.2	CHRDL1	protein_coding	1658	0
ENST00000425146.5	PAK3	protein_coding	2477	0.0472146
ENST00000446737.5	PAK3	protein_coding	2550	0.00780885
ENST00000484442.5	PAK3	processed_transcript	710	0.197035
ENST00000372010.5	PAK3	protein_coding	2606	0.0313867
ENST00000519681.5	PAK3	protein_coding	2638	0.0114829
ENST00000372007.9	PAK3	protein_coding	8940	0.119504
ENST00000518291.5	PAK3	protein_coding	2098	0.041737
ENST00000429193.5	PAK3	protein_coding	573	0.0360349
ENST00000417227.5	PAK3	protein_coding	2196	0
ENST00000360648.8	PAK3	protein_coding	2241	0
ENST00000262836.6	PAK3	protein_coding	2178	0
ENST00000620137.3	PAK3	protein_coding	2130	0
ENST00000487802.1	PAK3	processed_transcript	561	0.0606493
ENST00000448326.1	FCF1P4	processed_pseudogene	183	0.192484
ENST00000420997.1	GLUD1P9	processed_pseudogene	1173	0.0106673
ENST00000324068.1	CAPN6	protein_coding	3568	0.0539862
ENST00000358070.8	DCX	protein_coding	9223	0.00240787
ENST00000338081.7	DCX	protein_coding	9405	0.0309054
ENST00000371993.6	DCX	protein_coding	9231	0
ENST00000356220.7	DCX	protein_coding	2981	0
ENST00000488120.1	DCX	protein_coding	2422	0.00144481
ENST00000496551.1	DCX	processed_transcript	1341	0.0101234
ENST00000468911.1	DCX	protein_coding	518	0
ENST00000516145.1	RNU6-496P	snRNA	99	0.248429
ENST00000438594.2	HMGB1P12	processed_pseudogene	598	0.0491226
ENST00000569275.1	LINC00890	lincRNA	4595	0.0161015
ENST00000563467.1	LINC00890	lincRNA	407	0
ENST00000448271.1	RP11-111F16.2	processed_pseudogene	287	0.0392139
ENST00000432307.1	EIF4BP7	processed_pseudogene	1813	0.0353342
ENST00000430258.2	RPL18AP15	processed_pseudogene	517	0.00862325
ENST00000487141.5	ALG13	nonsense_mediated_decay	745	0.35305
ENST00000371979.7	ALG13	protein_coding	2770	1.90379
ENST00000394780.7	ALG13	protein_coding	4133	1.38388
ENST00000622997.3	ALG13	nonsense_mediated_decay	594	1.7045
ENST00000610588.4	ALG13	protein_coding	4175	0.348679
ENST00000251943.8	ALG13	protein_coding	3997	0.0665842
ENST00000621367.4	ALG13	protein_coding	3893	0
ENST00000624161.3	ALG13	nonsense_mediated_decay	3761	0.0389079
ENST00000468657.5	ALG13	nonsense_mediated_decay	916	0.401086
ENST00000624881.3	ALG13	nonsense_mediated_decay	876	0.51512
ENST00000473389.5	ALG13	protein_coding	693	1.39739
ENST00000482374.5	ALG13	nonsense_mediated_decay	679	1.91916
ENST00000492038.5	ALG13	nonsense_mediated_decay	1098	0.938377
ENST00000622986.3	ALG13	protein_coding	582	4.29178
ENST00000486353.5	ALG13	nonsense_mediated_decay	916	0.0558295
ENST00000495283.5	ALG13	nonsense_mediated_decay	3236	0.369145
ENST00000623144.3	ALG13	nonsense_mediated_decay	3693	0.00199803
ENST00000470971.5	ALG13	nonsense_mediated_decay	3200	0.261153
ENST00000489033.5	ALG13	nonsense_mediated_decay	785	0.0585512
ENST00000623255.1	ALG13	protein_coding	585	0.36341
ENST00000471924.5	ALG13	nonsense_mediated_decay	711	0
ENST00000623148.3	ALG13	nonsense_mediated_decay	3689	2.45154e-09
ENST00000436609.5	ALG13	protein_coding	3812	0.276137
ENST00000482742.5	ALG13	protein_coding	620	0.954909
ENST00000623189.1	ALG13	protein_coding	458	1.17777
ENST00000470704.1	ALG13	retained_intron	536	0.0416656
ENST00000623622.1	ALG13	protein_coding	1121	0.46328
ENST00000490774.2	ALG13	processed_transcript	325	1.54642
ENST00000486578.4	ALG13	processed_transcript	686	0.86351
ENST00000460092.2	ALG13	processed_transcript	520	0.465431
ENST00000461669.5	ALG13	processed_transcript	699	0.302102
ENST00000474121.1	ALG13	protein_coding	436	0.30858
ENST00000485371.1	ALG13	retained_intron	331	0
ENST00000487243.1	ALG13	retained_intron	651	0.263974
ENST00000623310.1	ALG13	protein_coding	440	0
ENST00000364550.1	RNA5SP512	rRNA	120	0.0988105
ENST00000430794.1	ALG13-AS1	antisense	195	4.3001
ENST00000262839.2	TRPC5	protein_coding	5839	0.0820332
ENST00000612026.4	TRPC5OS	antisense	2818	0.0060975
ENST00000371970.2	TRPC5OS	antisense	2806	0.0178733
ENST00000603950.1	RP1-269O5.3	processed_pseudogene	358	0.085837
ENST00000581701.1	AL031176.1	miRNA	82	3.48552
ENST00000604554.1	DPRXP7	processed_pseudogene	466	0.0153492
ENST00000605115.1	RP13-266I11.1	processed_pseudogene	829	0.0122724
ENST00000340433.3	ZCCHC16	protein_coding	2613	0.0239001
ENST00000516387.2	BX088563.1	miRNA	69	0.760011
ENST00000371968.7	LHFPL1	protein_coding	1675	0.0275881
ENST00000478229.1	LHFPL1	processed_transcript	629	0.0433149
ENST00000363566.1	Y_RNA	misc_RNA	112	1.17409
ENST00000457863.1	HMGB3P30	processed_pseudogene	606	0.0554982
ENST00000371959.7	AMOT	protein_coding	7319	10.3969
ENST00000304758.5	AMOT	protein_coding	6888	15.3205
ENST00000371962.5	AMOT	protein_coding	2720	0
ENST00000524145.5	AMOT	protein_coding	3330	10.8612
ENST00000371958.1	AMOT	protein_coding	2462	0.320299
ENST00000462114.1	AMOT	processed_transcript	510	18.2681
ENST00000582643.1	MIR4329	miRNA	71	0
ENST00000465140.3	RN7SL266P	misc_RNA	289	0.130488
ENST00000517121.1	RNU6-1015P	snRNA	99	0
ENST00000610880.1	AC002072.1	miRNA	90	0.702336
ENST00000408248.2	AL023876.1	miRNA	78	30.1268
ENST00000457667.2	RP5-1168A5.1	processed_pseudogene	207	0
ENST00000403700.2	RP5-1170D6.1	processed_pseudogene	508	0.0312088
ENST00000468762.2	XACT	lincRNA	497	0.0331284
ENST00000604344.1	QTRT1P1	processed_pseudogene	1078	0.00333524
ENST00000364804.2	U3	snoRNA	214	0.133328
ENST00000384491.1	RNU1-57P	snRNA	166	0
ENST00000463035.3	RN7SL93P	misc_RNA	293	0.0569547
ENST00000391309.1	SNORD30	snoRNA	70	0.131876
ENST00000423016.1	CTD-2230M5.1	processed_pseudogene	168	0
ENST00000603089.1	CTD-2230M5.3	processed_pseudogene	820	0
ENST00000449911.2	SSU72P1	processed_pseudogene	583	0.0367298
ENST00000371951.5	HTR2C	protein_coding	3288	0.0131888
ENST00000276198.5	HTR2C	protein_coding	4751	0
ENST00000371950.3	HTR2C	protein_coding	4652	0.0347054
ENST00000432891.2	RPL36AP53	processed_pseudogene	316	0.0391424
ENST00000386104.1	SNORA35	snoRNA	128	0
ENST00000583829.1	AC233299.1	miRNA	107	0
ENST00000390811.2	MIR764	miRNA	85	0
ENST00000410389.1	MIR1912	miRNA	80	0
ENST00000616374.1	AC233299.2	miRNA	112	1.61362
ENST00000408783.1	MIR1298	miRNA	112	0
ENST00000410783.1	MIR1911	miRNA	80	0
ENST00000443628.2	HSPA8P7	processed_pseudogene	1948	0.00774648
ENST00000362131.1	MIR448	miRNA	111	0.115122
ENST00000603215.1	RP11-810O3.2	processed_pseudogene	216	0.021923
ENST00000371936.5	IL13RA2	protein_coding	1498	0.0206739
ENST00000243213.1	IL13RA2	protein_coding	1371	0
ENST00000468224.1	IL13RA2	processed_transcript	599	0.0120566
ENST00000410190.1	RNU6-648P	snRNA	107	0.354269
ENST00000418638.1	RP6-204F4.2	processed_pseudogene	859	0.00670673
ENST00000455104.1	YAP1P2	processed_pseudogene	610	0.0176276
ENST00000317135.12	LRCH2	protein_coding	4929	3.27526
ENST00000538422.2	LRCH2	protein_coding	4868	0.0401786
ENST00000607417.1	SNORA35	snoRNA	129	5.59844
ENST00000390939.1	Y_RNA	misc_RNA	94	2.32414
ENST00000424776.4	RBMXL3	protein_coding	3442	0.0398732
ENST00000419316.1	RPL36P18	processed_pseudogene	318	0.106665
ENST00000371921.5	LUZP4	protein_coding	1606	0.00449494
ENST00000371920.3	LUZP4	protein_coding	1701	0.0099191
ENST00000619615.1	RP5-878I13.1	processed_pseudogene	1165	0.0324448
ENST00000603201.1	RP5-878I13.2	processed_pseudogene	462	0.0665873
ENST00000607680.5	PLS3-AS1	antisense	1763	0.647164
ENST00000606397.1	PLS3-AS1	antisense	521	2.24295
ENST00000516632.1	SNORA64	snoRNA	81	0.366212
ENST00000489283.5	PLS3	nonsense_mediated_decay	926	0.569717
ENST00000626746.2	PLS3	protein_coding	216	0.392369
ENST00000355899.7	PLS3	protein_coding	3280	35.7539
ENST00000289290.7	PLS3	protein_coding	2277	0.719741
ENST00000481823.5	PLS3	nonsense_mediated_decay	2858	0.466642
ENST00000539310.5	PLS3	protein_coding	3037	64.0584
ENST00000473026.6	PLS3	protein_coding	500	0.413736
ENST00000420625.6	PLS3	protein_coding	3150	0
ENST00000497870.1	PLS3	protein_coding	568	1.16596
ENST00000466150.1	PLS3	retained_intron	561	0.846783
ENST00000605468.1	RP1-241P17.7	processed_pseudogene	310	0.133193
ENST00000435496.1	ASS1P5	processed_pseudogene	1239	0.0160342
ENST00000434365.1	EEF1GP5	processed_pseudogene	1310	0.010971
ENST00000580961.1	AC005000.1	miRNA	56	0
ENST00000536192.3	RP1-241P17.4	processed_pseudogene	288	0.05539
ENST00000451869.1	DANT1	antisense	444	0.0765058
ENST00000415394.1	DANT1	antisense	280	0
ENST00000430756.2	DANT2	lincRNA	2079	2.60631
ENST00000579354.2	RN7SL712P	misc_RNA	308	0.708782
ENST00000418396.1	AKR1B1P8	processed_pseudogene	936	0.00209158
ENST00000424316.1	API5P1	processed_pseudogene	1510	0.00467515
ENST00000371906.4	AGTR2	protein_coding	2882	0.00747464
ENST00000384306.1	RNU6-154P	snRNA	106	0.233215
ENST00000598581.2	SLC6A14	protein_coding	4520	0.0388773
ENST00000463626.1	SLC6A14	processed_transcript	344	0.00302697
ENST00000371894.4	CT83	protein_coding	548	0
ENST00000428194.1	RP11-232D9.2	unprocessed_pseudogene	957	0.0237509
ENST00000424402.1	RP11-232D9.4	unprocessed_pseudogene	301	0.0429993
ENST00000446495.1	RP11-232D9.3	lincRNA	512	0.0179367
ENST00000432026.1	RP11-232D9.1	processed_pseudogene	348	0
ENST00000384025.1	RNU6-1323P	snRNA	107	0
ENST00000435341.1	SETP8	processed_pseudogene	628	0.156926
ENST00000438228.1	RP3-378P9.1	processed_pseudogene	269	0.0269382
ENST00000447458.1	RP3-378P9.2	processed_pseudogene	540	0.0128184
ENST00000624003.1	RP1-278D1.2	TEC	1052	0.0365634
ENST00000371882.5	KLHL13	protein_coding	3256	1.46393
ENST00000371876.5	KLHL13	protein_coding	5331	0.0736307
ENST00000371878.5	KLHL13	protein_coding	3234	0.0227932
ENST00000447671.6	KLHL13	protein_coding	3972	0.0624888
ENST00000262820.7	KLHL13	protein_coding	3972	0.0624888
ENST00000539496.5	KLHL13	protein_coding	3071	0
ENST00000545703.5	KLHL13	protein_coding	3322	0.332566
ENST00000540167.5	KLHL13	protein_coding	3396	0.33686
ENST00000541812.5	KLHL13	protein_coding	3102	0.433598
ENST00000469946.5	KLHL13	protein_coding	2353	0.595388
ENST00000453826.1	KLHL13	protein_coding	306	0.36992
ENST00000363421.1	Y_RNA	misc_RNA	102	0.766356
ENST00000436163.2	RP1-169K13.3	processed_pseudogene	622	0.669928
ENST00000437546.1	TUBB4BP3	processed_pseudogene	271	0.0400915
ENST00000420608.1	RPL12P43	processed_pseudogene	499	0
ENST00000605342.1	RP11-197B12.1	processed_pseudogene	190	0
ENST00000371822.9	WDR44	protein_coding	3877	0.0854857
ENST00000254029.7	WDR44	protein_coding	4111	4.12787
ENST00000371825.7	WDR44	protein_coding	4029	0.0370259
ENST00000493448.1	WDR44	processed_transcript	1041	0.440644
ENST00000371848.3	WDR44	protein_coding	2844	0.569123
ENST00000408536.2	MIR1277	miRNA	108	1.13249
ENST00000276204.10	DOCK11	protein_coding	6664	0.318988
ENST00000276202.8	DOCK11	protein_coding	6625	2.3517
ENST00000633080.1	DOCK11	protein_coding	6041	0.680179
ENST00000632573.1	DOCK11	protein_coding	593	0.0381232
ENST00000384135.1	Y_RNA	misc_RNA	111	0.778488
ENST00000449447.1	RBBP8P1	processed_pseudogene	1844	0.0639862
ENST00000371666.7	IL13RA1	protein_coding	4036	3.49687
ENST00000371642.1	IL13RA1	protein_coding	1096	1.32836
ENST00000481868.1	IL13RA1	processed_transcript	623	0.321284
ENST00000458908.1	SNORA35	snoRNA	128	0.312525
ENST00000506969.1	RP13-128O4.3	processed_pseudogene	1062	0.135061
ENST00000310164.2	ZCCHC12	protein_coding	2231	4.60888
ENST00000634488.1	LINC01285	lincRNA	1933	0.0612359
ENST00000412422.6	LINC01285	lincRNA	2289	0.0515687
ENST00000608172.1	LINC01285	lincRNA	803	0.0279459
ENST00000634601.1	LINC01285	lincRNA	1947	0.0137998
ENST00000445747.1	RP4-562J12.1	processed_pseudogene	959	0.00586564
ENST00000443421.1	RP13-347D8.1	processed_pseudogene	905	0.00411335
ENST00000304778.11	LONRF3	protein_coding	2989	0.535407
ENST00000481285.5	LONRF3	nonsense_mediated_decay	2895	0.470272
ENST00000371628.7	LONRF3	protein_coding	2550	0.234015
ENST00000439603.5	LONRF3	protein_coding	1873	0.337617
ENST00000472173.5	LONRF3	processed_transcript	2685	0
ENST00000422289.3	LONRF3	protein_coding	2898	0.383791
ENST00000620151.2	RP13-347D8.7	protein_coding	1147	0.0487676
ENST00000402510.2	KIAA1210	protein_coding	7824	0.0267736
ENST00000418991.1	ARL5AP1	processed_pseudogene	388	0.108776
ENST00000424481.1	HNRNPA1P28	processed_pseudogene	961	0.0423046
ENST00000603762.1	RP4-555N2.4	processed_pseudogene	682	0
ENST00000535419.2	PGRMC1	protein_coding	1762	0.385964
ENST00000217971.7	PGRMC1	protein_coding	1911	55.5624
ENST00000431706.2	AKAP17BP	unprocessed_pseudogene	2719	0.197963
ENST00000428222.1	RP5-1139I1.1	lincRNA	2907	0.378447
ENST00000413240.1	RP5-1139I1.2	antisense	635	0.984066
ENST00000511924.1	MRPS17P9	processed_pseudogene	393	0.0132381
ENST00000217909.7	SLC25A43	protein_coding	2783	0.748429
ENST00000488158.5	SLC25A43	processed_transcript	2699	0.104793
ENST00000493093.5	SLC25A43	processed_transcript	896	0.0176321
ENST00000484058.1	SLC25A43	processed_transcript	358	0
ENST00000414435.1	RP3-404F18.5	sense_intronic	433	0.0525073
ENST00000384446.1	RNU1-67P	snRNA	164	0.255296
ENST00000580102.1	AC004000.1	miRNA	52	0.317313
ENST00000580570.2	RN7SL118P	misc_RNA	302	0.516966
ENST00000516338.1	RNY3P16	misc_RNA	101	0.497456
ENST00000446986.1	SLC25A5-AS1	lincRNA	1874	0.0859138
ENST00000395539.2	SLC25A5-AS1	retained_intron	3062	0.305791
ENST00000445759.1	SLC25A5-AS1	lincRNA	1616	0.0758329
ENST00000609227.1	SLC25A5-AS1	lincRNA	555	0.0320616
ENST00000317881.8	SLC25A5	protein_coding	1274	125.47
ENST00000475354.1	SLC25A5	processed_transcript	483	0.802623
ENST00000460013.1	SLC25A5	processed_transcript	775	1.37934
ENST00000463551.1	SLC25A5	processed_transcript	433	1.40963
ENST00000622657.1	AC004000.2	miRNA	109	0.877956
ENST00000320339.8	CXorf56	protein_coding	2372	7.93475
ENST00000536133.2	CXorf56	protein_coding	1089	7.18166
ENST00000469448.1	CXorf56	processed_transcript	576	0.75061
ENST00000371558.6	UBE2A	protein_coding	1874	9.74763
ENST00000346330.6	UBE2A	protein_coding	718	2.01526
ENST00000625938.2	UBE2A	protein_coding	1381	0.290635
ENST00000625379.1	UBE2A	retained_intron	704	0.226611
ENST00000630695.2	UBE2A	protein_coding	1771	0
ENST00000631185.2	UBE2A	protein_coding	1435	0.0331755
ENST00000469205.2	UBE2A	retained_intron	686	1.04968
ENST00000629303.2	UBE2A	nonsense_mediated_decay	557	0.323284
ENST00000628549.1	UBE2A	protein_coding	934	0.196177
ENST00000371569.6	UBE2A	retained_intron	2643	1.68433
ENST00000628734.1	UBE2A	retained_intron	600	1.52725
ENST00000371527.5	NKRF	protein_coding	3741	0.703025
ENST00000304449.5	NKRF	protein_coding	3269	7.556
ENST00000617452.1	NKRF	protein_coding	3735	0
ENST00000542113.1	NKRF	protein_coding	3351	0.795618
ENST00000487600.1	NKRF	processed_transcript	390	0
ENST00000360156.11	2019-09-06	protein_coding	2609	1.27518
ENST00000354228.8	2019-09-06	protein_coding	1576	2.00184
ENST00000460411.5	2019-09-06	nonsense_mediated_decay	1393	0.066025
ENST00000489216.5	2019-09-06	protein_coding	1617	0
ENST00000354416.7	2019-09-06	protein_coding	4652	1.52318
ENST00000394610.5	2019-09-06	protein_coding	4694	0.532737
ENST00000343984.5	2019-09-06	protein_coding	2693	2.87666
ENST00000467310.1	2019-09-06	processed_transcript	1061	0.311741
ENST00000481072.1	2019-09-06	processed_transcript	836	0.335533
ENST00000390223.2	MIR766	miRNA	112	0.651598
ENST00000625181.1	CTA-38K21.2	TEC	2492	0.0624942
ENST00000343905.4	SOWAHD	protein_coding	1552	0.175606
ENST00000477403.1	RPL39	processed_transcript	405	5.50622
ENST00000468844.1	RPL39	processed_transcript	1915	2.5873
ENST00000361575.3	RPL39	protein_coding	401	1566.76
ENST00000383895.1	SNORA69	snoRNA	132	8.82034
ENST00000611760.1	UPF3BP4	unprocessed_pseudogene	149	1.18339
ENST00000611483.1	AC005052.1	miRNA	103	1.21874
ENST00000615015.1	UPF3BP3	unprocessed_pseudogene	144	0.87759
ENST00000619131.1	UPF3BP2	unprocessed_pseudogene	138	2.34797
ENST00000612866.1	UPF3BP1	unprocessed_pseudogene	144	3.75404
ENST00000276201.6	UPF3B	protein_coding	2378	1.20111
ENST00000345865.6	UPF3B	protein_coding	2335	8.27894
ENST00000619445.1	UPF3B	protein_coding	1385	0
ENST00000478840.1	UPF3B	processed_transcript	748	0.936557
ENST00000371442.3	RNF113A	protein_coding	1353	5.5644
ENST00000371437.4	NDUFA1	protein_coding	766	83.0592
ENST00000371425.8	AKAP14	protein_coding	793	0
ENST00000371431.7	AKAP14	protein_coding	977	0.0651743
ENST00000371422.5	AKAP14	protein_coding	412	0.0298658
ENST00000334356.2	AKAP14	protein_coding	608	0
ENST00000491105.1	AKAP14	processed_transcript	389	0.0140359
ENST00000371410.4	NKAP	protein_coding	5963	2.68138
ENST00000455986.1	NKAP	processed_transcript	810	0.00653415
ENST00000477789.5	NKAP	processed_transcript	2345	3.01196
ENST00000482407.1	NKAP	processed_transcript	763	0.614914
ENST00000635058.1	RHOXF1P3	unprocessed_pseudogene	352	0.533125
ENST00000635431.1	RHOXF1P2	unprocessed_pseudogene	337	0.121367
ENST00000454625.1	RHOXF1P1	processed_transcript	772	0.0804826
ENST00000635473.1	RHOXF1P1	transcribed_unprocessed_pseudogene	375	0
ENST00000553843.5	RHOXF1-AS1	antisense	2102	0.30587
ENST00000555831.5	RHOXF1-AS1	antisense	575	0.124347
ENST00000557073.1	RHOXF1-AS1	antisense	523	0.018823
ENST00000371402.4	RHOXF2B	protein_coding	2864	0.0654194
ENST00000217999.2	RHOXF1	protein_coding	769	0.101898
ENST00000422226.1	LINC01402	lincRNA	279	0.200607
ENST00000555168.1	NKAPP1	processed_transcript	557	0.546207
ENST00000554109.1	NKAPP1	processed_transcript	573	0.388582
ENST00000536487.2	NKAPP1	processed_transcript	596	0.368649
ENST00000452254.2	NKAPP1	processed_transcript	2384	0.964272
ENST00000585790.1	NKAPP1	transcribed_processed_pseudogene	367	0.639234
ENST00000371388.4	RHOXF2	protein_coding	2900	0.217503
ENST00000403720.2	SFR1P1	processed_pseudogene	688	0.26217
ENST00000429708.2	EEF1A1P30	processed_pseudogene	1315	0.385597
ENST00000326624.2	ZBTB33	protein_coding	5211	7.94141
ENST00000557385.1	ZBTB33	protein_coding	2346	1.45169
ENST00000309720.9	TMEM255A	protein_coding	3394	0.17566
ENST00000371369.8	TMEM255A	protein_coding	3425	0.261057
ENST00000371352.5	TMEM255A	protein_coding	2879	0.0660136
ENST00000440464.5	TMEM255A	protein_coding	3172	0.16107
ENST00000519908.1	TMEM255A	protein_coding	695	0.0455619
ENST00000480821.1	TMEM255A	processed_transcript	387	0.402383
ENST00000439244.1	RP11-45J1.1	processed_pseudogene	400	0.0458281
ENST00000539306.5	ATP1B4	protein_coding	4644	0.0222091
ENST00000218008.7	ATP1B4	protein_coding	3868	0.000254996
ENST00000361319.3	ATP1B4	protein_coding	3856	0.0338859
ENST00000434600.6	LAMP2	protein_coding	2089	1.5571
ENST00000200639.8	LAMP2	protein_coding	1867	8.59743
ENST00000486593.5	LAMP2	nonsense_mediated_decay	1069	1.43382
ENST00000371335.4	LAMP2	protein_coding	4030	6.25303
ENST00000515898.2	RNU7-37P	snRNA	60	0.21417
ENST00000371322.9	CUL4B	protein_coding	4902	10.5031
ENST00000336592.10	CUL4B	protein_coding	3109	3.53643
ENST00000404115.7	CUL4B	protein_coding	3264	0.0252779
ENST00000497616.1	CUL4B	processed_transcript	1011	1.16478
ENST00000371323.2	CUL4B	protein_coding	846	0.779608
ENST00000467641.1	CUL4B	processed_transcript	836	0.294353
ENST00000486604.1	CUL4B	processed_transcript	1024	0.0646122
ENST00000493879.5	MCTS1	processed_transcript	619	0.630975
ENST00000493274.5	MCTS1	processed_transcript	732	0
ENST00000371317.9	MCTS1	protein_coding	1018	23.47
ENST00000371315.3	MCTS1	protein_coding	1130	0.590833
ENST00000487133.1	MCTS1	processed_transcript	766	1.07921
ENST00000484481.1	MCTS1	processed_transcript	398	1.57289
ENST00000424799.1	MCTS1	processed_transcript	632	0.794693
ENST00000304661.5	C1GALT1C1	protein_coding	1613	8.75569
ENST00000371313.2	C1GALT1C1	protein_coding	1492	0.449652
ENST00000613393.1	RP4-655L22.5	processed_pseudogene	294	0.112532
ENST00000427955.1	RP4-655L22.4	processed_pseudogene	303	0.042448
ENST00000442248.1	PA2G4P1	processed_pseudogene	1197	0.040136
ENST00000371311.4	CT47B1	protein_coding	1328	0.025062
ENST00000604718.1	RP1-321E8.4	processed_pseudogene	254	0.198981
ENST00000630126.1	CT47A8	protein_coding	1039	0.0184467
ENST00000457977.3	CT47A8	protein_coding	1298	0.00092454
ENST00000613352.1	RP1-321E8.5	protein_coding	291	0.097251
ENST00000419982.3	CT47A12	protein_coding	1165	0.134046
ENST00000603753.1	RP6-166C19.21	processed_pseudogene	252	0
ENST00000457020.3	CT47A11	protein_coding	1294	0
ENST00000605279.1	RP6-166C19.22	processed_pseudogene	254	0
ENST00000430448.3	CT47A10	protein_coding	1298	0.00092454
ENST00000604330.1	RP6-166C19.23	processed_pseudogene	253	0
ENST00000417256.3	CT47A9	protein_coding	1298	0.00092454
ENST00000605428.1	RP6-166C19.18	processed_pseudogene	253	0
ENST00000604983.1	RP6-166C19.16	processed_pseudogene	252	0
ENST00000618867.1	CT47A6	protein_coding	1294	0
ENST00000419194.3	CT47A6	protein_coding	1298	0
ENST00000434883.2	CT47A7	protein_coding	1288	0.00121627
ENST00000605291.1	RP6-166C19.17	processed_pseudogene	253	0
ENST00000416816.2	CT47A5	protein_coding	1294	0
ENST00000439466.3	CT47A5	protein_coding	1298	0.00092454
ENST00000604059.1	RP6-166C19.20	processed_pseudogene	253	0
ENST00000605823.1	RP6-166C19.19	processed_pseudogene	252	0
ENST00000415858.3	CT47A4	protein_coding	1298	0.00092454
ENST00000605353.1	RP6-166C19.12	processed_pseudogene	252	0
ENST00000441330.3	CT47A3	protein_coding	1298	0.00092454
ENST00000605253.1	RP6-166C19.15	processed_pseudogene	252	0
ENST00000458218.3	CT47A2	protein_coding	1298	0.00092454
ENST00000605040.1	RP6-166C19.14	processed_pseudogene	251	0
ENST00000433030.2	CT47A1	protein_coding	1298	0
ENST00000604752.1	RP6-166C19.13	processed_pseudogene	252	0
ENST00000424220.1	RP1-296G17.3	processed_pseudogene	1600	0.121235
ENST00000328078.2	GLUD2	protein_coding	2493	0.18493
ENST00000425843.1	HSPA8P1	processed_pseudogene	1833	0.0114266
ENST00000390743.2	AC007486.1	miRNA	85	0
ENST00000584290.1	MIR3672	miRNA	82	0.70435
ENST00000449760.1	TPT1P13	processed_pseudogene	499	0.0367916
ENST00000408290.2	AL359851.1	miRNA	90	4.63985
ENST00000569460.1	RP13-192B19.2	lincRNA	4997	0.0111469
ENST00000457727.1	RP11-417D4.1	processed_pseudogene	251	0.219401
ENST00000624911.1	RP13-16D10.1	TEC	609	0.0446733
ENST00000408390.1	AL513487.1	miRNA	94	0.384319
ENST00000436852.2	RPL3P12	processed_pseudogene	1208	0.0134096
ENST00000391019.2	U3	snoRNA	220	0
ENST00000584720.2	AL109800.1	miRNA	91	1.18399
ENST00000435941.1	MRRFP1	processed_pseudogene	1675	0.0310124
ENST00000616590.4	GRIA3	protein_coding	784	0
ENST00000622768.4	GRIA3	protein_coding	5173	0.0242518
ENST00000611689.4	GRIA3	protein_coding	936	0.0413236
ENST00000620581.4	GRIA3	protein_coding	2991	0
ENST00000541091.5	GRIA3	protein_coding	2740	0
ENST00000620443.1	GRIA3	protein_coding	4943	0.0269102
ENST00000479118.1	GRIA3	processed_transcript	644	0
ENST00000477389.1	GRIA3	processed_transcript	506	0.0271469
ENST00000460123.1	GRIA3	processed_transcript	554	0
ENST00000577653.2	AL356213.1	miRNA	85	0
ENST00000416267.1	RP11-349N19.2	processed_pseudogene	400	0.104105
ENST00000411430.1	RP5-1189B24.1	processed_pseudogene	235	0.126348
ENST00000450755.1	TUBB4AP1	processed_pseudogene	1325	0.005252
ENST00000448128.5	THOC2	protein_coding	1365	0.217506
ENST00000245838.12	THOC2	protein_coding	5609	5.06062
ENST00000441692.5	THOC2	protein_coding	4364	0.904586
ENST00000492203.1	THOC2	processed_transcript	641	0.105205
ENST00000497887.5	THOC2	processed_transcript	768	1.03261
ENST00000618150.4	THOC2	protein_coding	3211	1.83249
ENST00000432353.5	THOC2	nonsense_mediated_decay	3188	0.860047
ENST00000455053.5	THOC2	protein_coding	573	1.08205
ENST00000416618.5	THOC2	protein_coding	657	0.6587
ENST00000355725.8	THOC2	protein_coding	4930	7.28373
ENST00000491737.5	THOC2	protein_coding	4452	4.55152
ENST00000464992.6	THOC2	retained_intron	902	1.6631
ENST00000496830.1	THOC2	retained_intron	1013	1.71939
ENST00000464604.1	THOC2	retained_intron	664	1.05517
ENST00000464982.1	THOC2	retained_intron	398	1.01631
ENST00000438358.1	THOC2	protein_coding	1137	1.21514
ENST00000459945.1	THOC2	retained_intron	689	1.76598
ENST00000464161.1	THOC2	retained_intron	660	2.36903
ENST00000433883.1	THOC2	nonsense_mediated_decay	876	0
ENST00000419789.1	THOC2	processed_transcript	229	0.397075
ENST00000436391.1	FERP1	processed_pseudogene	793	1.26552
ENST00000453590.1	MEMO1P4	processed_pseudogene	386	0.0136451
ENST00000516369.1	RNU7-69P	snRNA	62	0
ENST00000429986.1	CHCHD2P1	processed_pseudogene	443	0.0435844
ENST00000582519.2	RN7SL190P	misc_RNA	257	0.515785
ENST00000362835.1	Y_RNA	misc_RNA	102	2.47254
ENST00000422098.5	XIAP	protein_coding	390	0.179863
ENST00000481776.5	XIAP	processed_transcript	598	1.83506
ENST00000434753.7	XIAP	protein_coding	8415	1.56322
ENST00000497906.5	XIAP	processed_transcript	495	0.109877
ENST00000468691.5	XIAP	processed_transcript	764	0.279853
ENST00000430625.1	XIAP	protein_coding	528	0.81104
ENST00000371199.7	XIAP	protein_coding	8591	1.65533
ENST00000497640.1	XIAP	processed_transcript	533	1.41033
ENST00000355640.3	XIAP	protein_coding	8584	0.369825
ENST00000468503.1	XIAP	processed_transcript	157	0.98863
ENST00000496602.1	XIAP	processed_transcript	628	0.191408
ENST00000458331.1	XIAP-AS1	antisense	482	0.537125
ENST00000516818.1	RNU6-122P	snRNA	107	2.83415
ENST00000438019.1	RP1-315G1.1	processed_pseudogene	707	0.227304
ENST00000426367.1	RP1-315G1.3	lincRNA	326	1.4272
ENST00000394477.5	STAG2	protein_coding	385	0.199095
ENST00000455404.5	STAG2	protein_coding	2089	1.50522
ENST00000218089.13	STAG2	protein_coding	5218	2.42852
ENST00000483575.5	STAG2	processed_transcript	864	7.73549
ENST00000469481.1	STAG2	processed_transcript	989	0.0558221
ENST00000458700.5	STAG2	protein_coding	296	1.29065
ENST00000371160.5	STAG2	protein_coding	6045	0.120252
ENST00000435103.5	STAG2	protein_coding	742	1.00033
ENST00000371157.7	STAG2	protein_coding	5991	16.9081
ENST00000371145.7	STAG2	protein_coding	4393	4.4955
ENST00000458176.5	STAG2	nonsense_mediated_decay	845	1.01619
ENST00000371144.7	STAG2	protein_coding	4281	3.47042
ENST00000466748.5	STAG2	processed_transcript	873	0.0141081
ENST00000471107.1	STAG2	processed_transcript	709	0
ENST00000428941.5	STAG2	protein_coding	678	3.30886
ENST00000435215.5	STAG2	protein_coding	798	0.437993
ENST00000394478.1	STAG2	protein_coding	676	1.05998
ENST00000475602.1	STAG2	processed_transcript	356	1.27361
ENST00000456074.1	ZIK1P1	processed_pseudogene	1459	0.148635
ENST00000516884.1	SNORA40	snoRNA	107	0.229549
ENST00000448737.1	HSPA8P20	processed_pseudogene	1007	0
ENST00000635645.1	SH2D1A	processed_transcript	2554	0.0500025
ENST00000371139.8	SH2D1A	protein_coding	2450	0
ENST00000360027.4	SH2D1A	protein_coding	593	0.0123146
ENST00000491950.5	SH2D1A	processed_transcript	474	0
ENST00000494073.5	SH2D1A	processed_transcript	419	0
ENST00000477673.2	SH2D1A	protein_coding	461	0
ENST00000635518.1	RP5-1052M9.5	processed_transcript	1578	0.0140195
ENST00000632372.2	RP5-1052M9.5	protein_coding	4203	0.0168891
ENST00000428821.1	NPM1P34	processed_pseudogene	893	0.0361703
ENST00000412004.1	RP5-1052M9.1	processed_pseudogene	84	0.0929295
ENST00000371130.7	TENM1	protein_coding	12875	0.472869
ENST00000422452.2	TENM1	protein_coding	12891	0.0605296
ENST00000461429.1	TENM1	processed_transcript	415	0
ENST00000415547.1	RP3-384D21.2	processed_pseudogene	335	0.0447352
ENST00000631370.1	AL008707.1	miRNA	136	0.750596
ENST00000422498.1	RP1-161N10.1	processed_pseudogene	534	0.0207819
ENST00000625970.1	SMAD5-AS1_2	misc_RNA	134	0.213633
ENST00000580355.1	AL953885.1	miRNA	68	0
ENST00000632600.1	RP13-147D17.3	protein_coding	5095	0.0246896
ENST00000394467.3	RP13-147D17.1	processed_pseudogene	1125	0.0031722
ENST00000410586.1	FO393407.1	miRNA	91	0
ENST00000623445.1	RP1-138O17.1	TEC	1673	0.504929
ENST00000438994.1	RP11-13E5.2	lincRNA	639	0.0828042
ENST00000360028.2	DCAF12L2	protein_coding	1421	0
ENST00000441633.2	RP11-10B2.1	processed_pseudogene	699	0.0399802
ENST00000446263.1	MTND4LP1	processed_pseudogene	157	0.0476335
ENST00000580761.1	AL359973.1	miRNA	74	0
ENST00000424002.1	MTND4P24	processed_pseudogene	397	0.11884
ENST00000622603.1	LL0XNC01-220B11.1	processed_pseudogene	247	0
ENST00000371126.2	DCAF12L1	protein_coding	3382	0.0166772
ENST00000417160.1	RP11-375A20.1	processed_pseudogene	1123	0.0774532
ENST00000408477.2	AL391375.1	miRNA	85	0.337626
ENST00000371125.3	PRR32	protein_coding	1228	0.0517512
ENST00000611720.1	AL596243.1	miRNA	68	0.135094
ENST00000422141.1	RP3-428A13.1	processed_pseudogene	2135	0.0116528
ENST00000623410.1	RP3-428A13.2	TEC	2012	0.102161
ENST00000617364.1	RP11-368E13.1	processed_pseudogene	121	0.177864
ENST00000561587.1	CTD-2076M15.1	lincRNA	1900	0.16072
ENST00000417272.1	RP1-107N3.1	processed_pseudogene	1167	0.0880188
ENST00000446793.1	RP1-107N3.2	processed_pseudogene	314	0.059411
ENST00000371124.4	ACTRT1	protein_coding	1437	0.00733457
ENST00000436514.2	RP1-203C2.2	processed_pseudogene	498	0.00478391
ENST00000435859.1	BTG3P1	processed_pseudogene	716	0
ENST00000428208.1	RP1-203C2.4	processed_pseudogene	1123	0.0127153
ENST00000417266.1	RPL7AP72	processed_pseudogene	768	0.0050453
ENST00000613212.1	Z70272.1	miRNA	54	0
ENST00000449485.1	RP1-30E17.2	lincRNA	481	0.0191948
ENST00000429864.1	RP11-72I18.1	processed_pseudogene	857	0.00698395
ENST00000416086.1	KRT18P44	processed_pseudogene	1285	0.00688313
ENST00000415214.2	RPL32P35	processed_pseudogene	394	0.0263628
ENST00000458202.1	RP11-41L14.1	processed_pseudogene	1648	0.0187507
ENST00000444468.1	RPS26P56	processed_pseudogene	240	0.12062
ENST00000364648.1	RNA5SP513	rRNA	118	0
ENST00000617310.4	SMARCA1	retained_intron	4291	0.156644
ENST00000371122.8	SMARCA1	protein_coding	4099	2.97927
ENST00000371123.5	SMARCA1	protein_coding	3948	5.32962
ENST00000371121.4	SMARCA1	protein_coding	3564	2.21639
ENST00000478420.1	SMARCA1	processed_transcript	561	0.233153
ENST00000516361.2	SNORD112	snoRNA	72	2.75384
ENST00000486673.1	OCRL	processed_transcript	942	0.464823
ENST00000371113.8	OCRL	protein_coding	5162	1.92358
ENST00000357121.5	OCRL	protein_coding	5138	3.93951
ENST00000463271.1	OCRL	processed_transcript	856	0.479898
ENST00000429967.2	APLN	protein_coding	3205	0.178508
ENST00000371105.7	XPNPEP2	protein_coding	912	0.061647
ENST00000371106.3	XPNPEP2	protein_coding	3270	0.0210036
ENST00000476532.1	SASH3	processed_transcript	352	0.0237332
ENST00000356892.3	SASH3	protein_coding	2626	0.0788094
ENST00000432513.1	RP4-753P9.3	3prime_overlapping_ncrna	326	0.121418
ENST00000614439.1	Metazoa_SRP	misc_RNA	293	0.539153
ENST00000357166.10	ZDHHC9	protein_coding	4569	2.03027
ENST00000371064.7	ZDHHC9	protein_coding	2473	2.35782
ENST00000433917.5	ZDHHC9	protein_coding	581	0.0532337
ENST00000406492.2	ZDHHC9	protein_coding	737	0.0242265
ENST00000491039.1	ZDHHC9	processed_transcript	625	0.512659
ENST00000432062.1	RP4-537K23.4	antisense	526	0.532254
ENST00000423288.1	SALL4P2	processed_pseudogene	2910	0.0100669
ENST00000425117.6	UTP14A	protein_coding	2403	2.70834
ENST00000394422.7	UTP14A	protein_coding	2488	10.8516
ENST00000427972.1	UTP14A	protein_coding	979	1.22947
ENST00000498179.1	UTP14A	processed_transcript	1910	0.461272
ENST00000607874.1	BCORL1	protein_coding	468	0.0355393
ENST00000488135.6	BCORL1	nonsense_mediated_decay	857	0.150897
ENST00000218147.11	BCORL1	protein_coding	6860	0.240294
ENST00000540052.5	BCORL1	protein_coding	7127	0.156576
ENST00000456822.5	BCORL1	protein_coding	5648	0.480619
ENST00000441294.1	BCORL1	protein_coding	2221	0.02755
ENST00000335997.11	ELF4	protein_coding	4145	0.715736
ENST00000308167.9	ELF4	protein_coding	4165	0.392302
ENST00000615377.4	ELF4	protein_coding	3878	0
ENST00000434609.1	ELF4	protein_coding	406	0
ENST00000460436.6	AIFM1	protein_coding	1925	0.284358
ENST00000416073.6	AIFM1	nonsense_mediated_decay	2248	0
ENST00000527892.5	AIFM1	nonsense_mediated_decay	2105	0.0508067
ENST00000346424.6	AIFM1	protein_coding	1200	0.0602135
ENST00000319908.7	AIFM1	protein_coding	2248	0.22825
ENST00000535724.5	AIFM1	protein_coding	2468	0
ENST00000287295.7	AIFM1	protein_coding	2260	18.7844
ENST00000533719.1	AIFM1	retained_intron	845	1.58178
ENST00000529877.1	AIFM1	nonsense_mediated_decay	723	0
ENST00000257017.4	RAB33A	protein_coding	1258	0.0651258
ENST00000370978.8	ZNF280C	protein_coding	4634	3.37279
ENST00000447817.1	ZNF280C	protein_coding	1970	1.34732
ENST00000365434.1	RNU6-1130P	snRNA	107	0.47899
ENST00000420331.2	RP1-20I3.3	processed_pseudogene	213	0.134747
ENST00000612248.4	SLC25A14	protein_coding	1734	0.200507
ENST00000543953.5	SLC25A14	protein_coding	1403	3.79761
ENST00000545805.5	SLC25A14	protein_coding	1650	0.078354
ENST00000495156.5	SLC25A14	processed_transcript	608	0.332159
ENST00000464342.5	SLC25A14	processed_transcript	734	0
ENST00000464184.5	SLC25A14	processed_transcript	751	0.291195
ENST00000424447.5	SLC25A14	protein_coding	831	0
ENST00000218197.9	SLC25A14	protein_coding	1616	0.225794
ENST00000467496.5	SLC25A14	processed_transcript	1043	0.266611
ENST00000361980.9	SLC25A14	protein_coding	969	0
ENST00000339231.3	SLC25A14	protein_coding	1062	0.02037
ENST00000478474.5	SLC25A14	processed_transcript	807	0.177988
ENST00000467346.1	SLC25A14	processed_transcript	662	0.312738
ENST00000471795.1	SLC25A14	processed_transcript	689	0.822281
ENST00000465988.1	SLC25A14	processed_transcript	922	1.0681
ENST00000276218.3	GPR119	protein_coding	1008	0.0218872
ENST00000619267.4	RBMX2	protein_coding	892	4.55266
ENST00000305536.10	RBMX2	protein_coding	1528	10.4405
ENST00000469953.1	RBMX2	processed_transcript	729	0.573475
ENST00000370947.1	RBMX2	protein_coding	798	0.633519
ENST00000487274.1	RBMX2	processed_transcript	358	0.355543
ENST00000612348.1	RP1-274L7.4	unprocessed_pseudogene	17936	0.00982806
ENST00000458525.1	RP1-274L7.1	lincRNA	1646	0.250713
ENST00000592932.1	FAM45B	processed_transcript	1624	0.0231445
ENST00000408950.3	FAM45B	transcribed_processed_pseudogene	1074	0.0135926
ENST00000604558.1	RP1-274L7.3	unprocessed_pseudogene	398	0.0259254
ENST00000370935.5	ENOX2	protein_coding	3963	0.628835
ENST00000370927.5	ENOX2	protein_coding	3788	0
ENST00000338144.7	ENOX2	protein_coding	4263	0.121233
ENST00000394363.5	ENOX2	protein_coding	4174	0.265487
ENST00000610637.1	ENOX2	protein_coding	2422	0.905513
ENST00000432489.5	ENOX2	protein_coding	1515	1.91613
ENST00000492263.1	ENOX2	processed_transcript	819	0.269621
ENST00000440178.1	RP5-875H3.2	processed_pseudogene	603	0.13772
ENST00000451431.1	LINC01201	antisense	401	0.0296924
ENST00000412420.1	LINC01201	antisense	294	0.0384324
ENST00000276211.9	ARHGAP36	protein_coding	3083	0.0459382
ENST00000370922.5	ARHGAP36	protein_coding	2736	0.00678165
ENST00000423277.5	ARHGAP36	protein_coding	728	0
ENST00000412432.6	ARHGAP36	protein_coding	2686	0.0212455
ENST00000370921.1	ARHGAP36	protein_coding	2447	0.00344467
ENST00000484366.3	RN7SL191P	misc_RNA	305	0.129694
ENST00000451582.1	OR11Q1P	processed_pseudogene	877	0.0326899
ENST00000618654.1	RP11-529O20.2	unprocessed_pseudogene	241	0.136304
ENST00000370910.5	IGSF1	protein_coding	4406	0
ENST00000361420.7	IGSF1	protein_coding	4378	0
ENST00000370903.7	IGSF1	protein_coding	4594	0.0138291
ENST00000370904.6	IGSF1	protein_coding	5413	0.070025
ENST00000467244.1	IGSF1	processed_transcript	849	0.105189
ENST00000469836.1	IGSF1	processed_transcript	215	0.17619
ENST00000370900.5	IGSF1	protein_coding	1786	0.038232
ENST00000370901.4	IGSF1	protein_coding	1820	0
ENST00000415818.1	OR11N1P	processed_pseudogene	853	0.0111885
ENST00000426334.1	OR5AW1P	processed_pseudogene	1006	0.0788146
ENST00000454101.1	OR5BH1P	processed_pseudogene	919	0.0303981
ENST00000401228.2	AL135784.1	miRNA	93	1.08176
ENST00000419597.1	OR1AA1P	processed_pseudogene	916	0.0202661
ENST00000441066.1	RP1-154J13.2	processed_pseudogene	616	0.0578263
ENST00000422384.2	RP1-154J13.3	processed_pseudogene	608	0.00361554
ENST00000338616.4	OR13H1	protein_coding	927	0.0286757
ENST00000444577.1	OR13K1P	processed_pseudogene	975	0.0115005
ENST00000456181.1	OR7L1P	processed_pseudogene	380	0.0913792
ENST00000454899.1	OR2AF1P	processed_pseudogene	889	0.0232463
ENST00000405943.3	HDGFP1	processed_pseudogene	252	0.68549
ENST00000427391.1	FIRRE	lincRNA	2928	2.79459
ENST00000394346.2	FAM195CP	processed_pseudogene	511	0.544741
ENST00000435914.1	PNKDP1	processed_pseudogene	430	0.294656
ENST00000438615.1	RP1-197O17.3	processed_pseudogene	184	0.189934
ENST00000363717.1	RNA5SP514	rRNA	111	3.42016
ENST00000408077.2	KF459411.1	miRNA	89	1.39204
ENST00000394334.6	STK26	protein_coding	3288	9.85406
ENST00000481105.5	STK26	protein_coding	1835	1.64273
ENST00000354719.10	STK26	protein_coding	3179	0.326927
ENST00000394335.6	STK26	protein_coding	3017	1.27626
ENST00000496850.1	STK26	protein_coding	1186	2.2775
ENST00000370879.5	FRMD7	protein_coding	2864	0.0382137
ENST00000298542.8	FRMD7	protein_coding	3198	0.0144212
ENST00000464296.1	FRMD7	protein_coding	2100	0
ENST00000424708.1	RP1-305B16.3	processed_pseudogene	1262	0.0055566
ENST00000620646.4	RAP2C	protein_coding	3341	0.221242
ENST00000342983.6	RAP2C	protein_coding	3896	5.23229
ENST00000370874.1	RAP2C	protein_coding	2333	0.362681
ENST00000460462.1	RAP2C	processed_transcript	804	1.5259
ENST00000490400.1	RAP2C	processed_transcript	215	0.0453435
ENST00000421483.6	RAP2C-AS1	antisense	505	0.023949
ENST00000441399.2	RAP2C-AS1	antisense	3473	0.386113
ENST00000538204.5	MBNL3	protein_coding	11294	2.63911e-09
ENST00000394311.6	MBNL3	protein_coding	11263	0.511352
ENST00000370857.7	MBNL3	protein_coding	8760	1.65711
ENST00000370853.7	MBNL3	protein_coding	2661	0.217704
ENST00000370849.7	MBNL3	protein_coding	1444	0.142785
ENST00000370839.7	MBNL3	protein_coding	1575	0.0445441
ENST00000370844.5	MBNL3	protein_coding	1643	0.247806
ENST00000442191.5	MBNL3	protein_coding	840	0.649566
ENST00000465964.1	MBNL3	processed_transcript	400	0
ENST00000436215.5	MBNL3	protein_coding	891	0.0975759
ENST00000421707.1	MBNL3	protein_coding	946	0.501171
ENST00000473364.1	MBNL3	processed_transcript	780	0.135659
ENST00000614367.1	AL050310.1	miRNA	93	1.96845
ENST00000384173.1	RNU6-98P	snRNA	107	0
ENST00000370836.6	HS6ST2	protein_coding	4441	4.38638
ENST00000521489.5	HS6ST2	protein_coding	2607	0
ENST00000370833.6	HS6ST2	protein_coding	1938	0.733356
ENST00000406696.4	HS6ST2	protein_coding	1818	0.49797
ENST00000602570.1	HS6ST2	processed_transcript	387	0.601143
ENST00000455269.1	HS6ST2-AS1	antisense	550	0.188877
ENST00000611657.1	Z82205.1	miRNA	92	4.74636
ENST00000428456.1	RP3-363L9.1	processed_pseudogene	297	1.16926
ENST00000370832.1	USP26	protein_coding	3642	0.055753
ENST00000511190.5	USP26	protein_coding	3665	0.0011885
ENST00000417459.2	USP26	processed_transcript	479	0.131157
ENST00000444622.1	RP3-358H7.1	processed_pseudogene	1175	0.0198771
ENST00000625561.1	Z77249.1	miRNA	67	0.128947
ENST00000384372.1	SNORA8	snoRNA	139	0
ENST00000310125.4	TFDP3	protein_coding	1680	0.0100564
ENST00000365329.1	RNU1-115P	snRNA	160	0
ENST00000370828.3	GPC4	protein_coding	4960	1.17202
ENST00000384038.1	RNU6-203P	snRNA	104	0
ENST00000370818.7	GPC3	protein_coding	2568	1.40994
ENST00000394299.6	GPC3	protein_coding	2379	0.999936
ENST00000631057.2	GPC3	protein_coding	1581	1.36245
ENST00000406757.2	GPC3	protein_coding	836	0.500085
ENST00000426577.1	RP3-417G15.1	processed_pseudogene	416	0.157962
ENST00000390161.1	AL009174.1	miRNA	99	0
ENST00000412013.1	RPSAP63	processed_pseudogene	888	0.105543
ENST00000455649.1	AF003529.2	unprocessed_pseudogene	644	0.0290831
ENST00000363702.1	Y_RNA	misc_RNA	113	0
ENST00000445940.1	TIMM8BP2	processed_pseudogene	251	0
ENST00000384840.2	MIR363	miRNA	113	0
ENST00000385299.1	MIR92A2	miRNA	75	0
ENST00000385077.2	MIR19B2	miRNA	97	0.631751
ENST00000384977.1	MIR20B	miRNA	69	0
ENST00000454574.3	MIR18B	miRNA	109	0
ENST00000384870.1	MIR106A	miRNA	81	0
ENST00000437229.2	LARP1BP3	processed_pseudogene	869	0.0241589
ENST00000370809.4	CCDC160	protein_coding	1299	0.0466765
ENST00000517294.5	CCDC160	protein_coding	1790	0.19816
ENST00000399325.2	RP11-355K23B.1	processed_pseudogene	1372	0
ENST00000370803.7	PHF6	protein_coding	4489	7.24572
ENST00000332070.7	PHF6	protein_coding	4759	7.68616
ENST00000625464.2	PHF6	protein_coding	4434	0.0616716
ENST00000370799.5	PHF6	protein_coding	4186	0.53106
ENST00000370800.4	PHF6	protein_coding	1150	5.70412
ENST00000516153.1	AL591668.1	miRNA	85	49.6613
ENST00000298556.7	HPRT1	protein_coding	1407	20.8955
ENST00000462974.5	HPRT1	processed_transcript	724	0.115753
ENST00000475720.1	HPRT1	processed_transcript	599	4.36874
ENST00000438135.1	AC004383.3	processed_pseudogene	289	0.9717
ENST00000401182.2	MIR450B	miRNA	112	0.325799
ENST00000362262.1	MIR450A1	miRNA	91	0
ENST00000385022.2	MIR450A2	miRNA	111	0.21656
ENST00000385050.2	MIR542	miRNA	112	0.749946
ENST00000440570.5	MIR503HG	lincRNA	760	0.397818
ENST00000414769.1	MIR503HG	lincRNA	720	0.430608
ENST00000445415.1	MIR503HG	lincRNA	332	1.23389
ENST00000457876.5	MIR503HG	lincRNA	646	1.92758
ENST00000441492.1	MIR503HG	lincRNA	649	2.56718
ENST00000385270.1	MIR503	miRNA	71	1.46979
ENST00000362227.2	MIR424	miRNA	111	0
ENST00000434384.5	LINC00629	lincRNA	724	0.114277
ENST00000592070.1	LINC00629	lincRNA	844	0.0102261
ENST00000359237.8	PLAC1	protein_coding	1131	1.79241
ENST00000476971.5	PLAC1	processed_transcript	1138	0.322562
ENST00000473897.1	PLAC1	processed_transcript	333	0.20422
ENST00000466797.1	PLAC1	processed_transcript	740	0.110829
ENST00000440614.1	RP11-308B5.2	lincRNA	938	0.277712
ENST00000443666.2	RPL21P133	processed_pseudogene	476	0.0382019
ENST00000422385.2	RPS7P12	processed_pseudogene	582	0.0625117
ENST00000363050.1	RNU4-44P	snRNA	141	0.806574
ENST00000370790.5	FAM122B	protein_coding	4246	1.59979
ENST00000343004.9	FAM122B	protein_coding	4326	1.12511
ENST00000298090.10	FAM122B	protein_coding	2706	2.60339
ENST00000478384.5	FAM122B	processed_transcript	743	0.0738127
ENST00000486347.5	FAM122B	protein_coding	1381	0.354748
ENST00000465128.3	FAM122B	processed_transcript	733	1.26748
ENST00000493333.5	FAM122B	protein_coding	1078	0
ENST00000611027.2	FAM122B	protein_coding	1059	0
ENST00000414371.6	FAM122C	protein_coding	2119	0.123326
ENST00000623326.3	FAM122C	protein_coding	2064	0.0522664
ENST00000495147.5	FAM122C	processed_transcript	2063	0.0179113
ENST00000370784.8	FAM122C	protein_coding	1368	0.0327117
ENST00000370785.4	FAM122C	protein_coding	1344	0.130667
ENST00000482240.5	FAM122C	processed_transcript	665	0
ENST00000475361.1	FAM122C	processed_transcript	2483	0.414965
ENST00000494709.1	FAM122C	processed_transcript	348	0.0819878
ENST00000470657.5	FAM122C	processed_transcript	783	0.185175
ENST00000460216.5	FAM122C	processed_transcript	749	0.224729
ENST00000463842.1	FAM122C	processed_transcript	620	0.0192763
ENST00000624398.1	AL691477.1	pseudogene	162	0.449829
ENST00000370783.7	MOSPD1	protein_coding	2364	4.06642
ENST00000491609.5	MOSPD1	processed_transcript	924	0.0382856
ENST00000370779.8	MOSPD1	protein_coding	773	1.6738
ENST00000480721.5	MOSPD1	processed_transcript	649	0.667002
ENST00000370777.1	MOSPD1	protein_coding	784	0.357812
ENST00000489890.1	MOSPD1	processed_transcript	637	0.340894
ENST00000462060.1	MOSPD1	processed_transcript	574	0.466038
ENST00000408372.1	Z83826.1	miRNA	89	4.91477
ENST00000384353.1	RNU6-616P	snRNA	107	0.688645
ENST00000441841.1	RP3-473B4.3	lincRNA	961	0.0191226
ENST00000413333.1	HMGB3P31	processed_pseudogene	595	0.0818322
ENST00000330288.5	SMIM10	protein_coding	1536	3.02503
ENST00000391440.2	FAM127C	protein_coding	2026	3.18086
ENST00000257013.8	FAM127A	protein_coding	1181	9.48875
ENST00000495563.5	FAM127A	processed_transcript	578	0.0237355
ENST00000464369.1	FAM127A	processed_transcript	616	0.372854
ENST00000518153.1	FAM127B	processed_transcript	762	1.1515
ENST00000370775.2	FAM127B	protein_coding	1244	2.22446
ENST00000520964.1	FAM127B	processed_transcript	817	0.642527
ENST00000522309.1	FAM127B	processed_transcript	536	3.54373
ENST00000608079.5	RP11-85L21.4	lincRNA	560	0
ENST00000453528.1	RP11-85L21.4	lincRNA	1027	0.0877213
ENST00000416078.1	NCLP2	processed_pseudogene	1462	0.0309776
ENST00000433425.2	SMIM10L2B	protein_coding	2696	0.815537
ENST00000426364.5	LINC00633	lincRNA	388	1.09905e-08
ENST00000423661.1	LINC00633	lincRNA	681	0.0497802
ENST00000416873.1	RP11-85L21.6	lincRNA	250	0.0257575
ENST00000454984.1	RP11-85L21.5	processed_pseudogene	622	0.0350232
ENST00000276241.10	CT55	protein_coding	1445	0.135588
ENST00000344129.2	CT55	protein_coding	1728	0.130172
ENST00000441416.1	RP13-565O16.2	unprocessed_pseudogene	730	0.21272
ENST00000445718.1	RP13-210D15.1	unprocessed_pseudogene	597	0.0397505
ENST00000577347.1	AC234771.1	miRNA	86	0
ENST00000600161.2	RP11-11A5.1	processed_pseudogene	514	0.0947027
ENST00000494295.1	ZNF75D	processed_transcript	1678	0.232017
ENST00000370766.7	ZNF75D	protein_coding	5592	1.67729
ENST00000370764.1	ZNF75D	protein_coding	2977	0.0801967
ENST00000469456.1	ZNF75D	processed_transcript	1562	0.345699
ENST00000427686.1	RP13-210D15.4	lincRNA	560	0.147952
ENST00000454551.1	RP13-210D15.4	lincRNA	388	0.077898
ENST00000610379.1	RP13-210D15.8	processed_pseudogene	1136	0.310229
ENST00000370761.7	ZNF449	protein_coding	2051	0.438037
ENST00000339249.4	ZNF449	protein_coding	3773	1.89367
ENST00000439434.1	RP11-265D19.6	lincRNA	405	0.223379
ENST00000417443.2	SMIM10L2A	protein_coding	5230	0.543328
ENST00000364570.1	RNA5SP515	rRNA	118	0.230484
ENST00000426910.1	CROCCP1	processed_pseudogene	5675	0.00840733
ENST00000615578.1	RP11-265D19.8	unprocessed_pseudogene	367	0.0226219
ENST00000603663.1	RP11-265D19.7	processed_pseudogene	1156	0.00777672
ENST00000430820.1	DDX26B-AS1	antisense	398	0.215841
ENST00000370752.4	DDX26B	protein_coding	3793	1.50401
ENST00000481908.5	DDX26B	processed_transcript	3528	0.0758566
ENST00000493637.6	DDX26B	retained_intron	6710	0.643607
ENST00000494957.5	DDX26B	processed_transcript	679	0.0223561
ENST00000481429.1	DDX26B	processed_transcript	686	0.0275032
ENST00000580703.1	AL391380.1	miRNA	100	23.1278
ENST00000439300.1	RP11-432N13.2	processed_pseudogene	1432	0.0220903
ENST00000442271.1	SAGE4P	unprocessed_pseudogene	3381	0.0133952
ENST00000619800.1	SAGE3P	unprocessed_pseudogene	1635	0.0167129
ENST00000420011.1	SAGE2P	unprocessed_pseudogene	2126	0.00476202
ENST00000616055.1	WI2-88277B6.1	unprocessed_pseudogene	283	0.024279
ENST00000594565.5	CT45A1	protein_coding	1007	0
ENST00000594117.4	CT45A1	protein_coding	1087	0.0250882
ENST00000449718.1	MGAT2P1	processed_pseudogene	797	0.0169897
ENST00000427194.1	MGAT2P2	processed_pseudogene	797	0.0169897
ENST00000597510.6	CT45A3	protein_coding	1076	0
ENST00000598716.2	CT45A3	protein_coding	855	0.123399
ENST00000487941.6	CT45A5	protein_coding	1161	0.0416718
ENST00000617203.1	CT45A5	protein_coding	726	0
ENST00000612878.4	CT45A6	protein_coding	770	0.000750595
ENST00000620654.1	CT45A6	protein_coding	878	0
ENST00000605791.7	CT45A2	protein_coding	1076	0
ENST00000612907.1	CT45A2	protein_coding	1008	0.0282804
ENST00000610598.4	CT45A7	protein_coding	996	0
ENST00000620885.1	CT45A7	protein_coding	578	0
ENST00000611660.4	CT45A8	protein_coding	1008	0.0282804
ENST00000611438.1	CT45A8	protein_coding	770	0
ENST00000620704.4	CT45A9	protein_coding	1010	0.000800565
ENST00000604569.1	CT45A9	protein_coding	770	0
ENST00000611668.4	CT45A10	protein_coding	1010	0.0317212
ENST00000617981.1	CT45A10	protein_coding	578	0.0230451
ENST00000324447.7	SAGE1	protein_coding	2952	0.0203862
ENST00000537770.5	SAGE1	protein_coding	1824	0.0039519
ENST00000370709.3	SAGE1	protein_coding	2879	0
ENST00000448043.1	CT45A11P	unprocessed_pseudogene	1134	0.155779
ENST00000305963.2	MMGT1	protein_coding	3738	5.94511
ENST00000370701.5	SLC9A6	protein_coding	4466	1.64419
ENST00000370698.7	SLC9A6	protein_coding	4631	0.0518255
ENST00000627534.2	SLC9A6	protein_coding	648	0.279587
ENST00000370695.6	SLC9A6	protein_coding	4711	1.51802
ENST00000630721.1	SLC9A6	protein_coding	619	0.282994
ENST00000626147.1	SLC9A6	retained_intron	585	0.263407
ENST00000614761.1	AL732579.1	miRNA	91	7.21265
ENST00000422905.2	GAPDHP67	processed_pseudogene	788	0.0195354
ENST00000468625.1	E2F6P4	processed_pseudogene	514	0
ENST00000458945.1	snoU13	snoRNA	104	0.131211
ENST00000629039.2	FHL1	protein_coding	1501	0.0340833
ENST00000394155.6	FHL1	protein_coding	2706	0.101501
ENST00000370690.7	FHL1	protein_coding	2441	11.5193
ENST00000627578.2	FHL1	protein_coding	580	0.0323147
ENST00000618438.4	FHL1	protein_coding	2178	0.969262
ENST00000420362.5	FHL1	protein_coding	926	0.107192
ENST00000458357.5	FHL1	protein_coding	629	0.319174
ENST00000628443.2	FHL1	protein_coding	578	0.0709245
ENST00000627383.2	FHL1	protein_coding	566	0.218251
ENST00000630084.2	FHL1	protein_coding	1335	0.516617
ENST00000630278.2	FHL1	protein_coding	567	0.178801
ENST00000452016.5	FHL1	protein_coding	796	0
ENST00000625935.2	FHL1	protein_coding	416	0.387602
ENST00000535737.5	FHL1	protein_coding	2325	0.0288942
ENST00000627812.2	FHL1	protein_coding	457	0
ENST00000434885.5	FHL1	protein_coding	796	0
ENST00000543669.5	FHL1	protein_coding	2878	0.332007
ENST00000394153.6	FHL1	protein_coding	2374	0.595837
ENST00000456445.5	FHL1	protein_coding	775	0
ENST00000628032.2	FHL1	protein_coding	578	0.510335
ENST00000449474.5	FHL1	protein_coding	539	0.0021769
ENST00000345434.7	FHL1	protein_coding	2458	0.314485
ENST00000628919.2	FHL1	protein_coding	569	0.268137
ENST00000539015.5	FHL1	protein_coding	2310	0.894684
ENST00000370683.5	FHL1	protein_coding	2565	0.356435
ENST00000370676.7	FHL1	protein_coding	833	0
ENST00000630684.2	FHL1	processed_transcript	579	0
ENST00000477204.5	FHL1	retained_intron	790	0
ENST00000370674.3	FHL1	protein_coding	1017	0.125815
ENST00000477080.1	FHL1	retained_intron	859	0.516605
ENST00000628568.1	FHL1	protein_coding	2304	1.00156
ENST00000626004.1	FHL1	processed_transcript	485	0.038829
ENST00000630677.1	FHL1	retained_intron	756	0.767702
ENST00000370661.5	MAP7D3	protein_coding	4365	0.427084
ENST00000316077.13	MAP7D3	protein_coding	4567	4.6315
ENST00000471510.1	MAP7D3	processed_transcript	671	0.0211122
ENST00000370663.9	MAP7D3	protein_coding	4446	0.114407
ENST00000370660.3	MAP7D3	protein_coding	2432	3.99763
ENST00000489788.5	MAP7D3	processed_transcript	502	1.02078
ENST00000495432.1	MAP7D3	processed_transcript	774	0.567029
ENST00000477124.1	MAP7D3	processed_transcript	526	0.422475
ENST00000455035.1	STK24P1	processed_pseudogene	1291	0.0163983
ENST00000394143.5	ADGRG4	protein_coding	9931	1.07658e-08
ENST00000370652.5	ADGRG4	protein_coding	9820	0.0130639
ENST00000394141.1	ADGRG4	protein_coding	8971	0.0412976
ENST00000580943.1	Z97632.1	miRNA	101	5.91069
ENST00000370648.3	BRS3	protein_coding	2833	0.0201063
ENST00000535601.5	HTATSF1	protein_coding	3019	0.272447
ENST00000448450.5	HTATSF1	protein_coding	1014	1.85793
ENST00000425695.5	HTATSF1	protein_coding	885	2.21898
ENST00000218364.4	HTATSF1	protein_coding	2775	23.2158
ENST00000370634.7	VGLL1	protein_coding	1215	0.00399415
ENST00000440515.5	VGLL1	protein_coding	486	0
ENST00000456412.1	VGLL1	protein_coding	451	0.0383886
ENST00000470358.1	VGLL1	processed_transcript	737	0.0056211
ENST00000401241.1	MIR934	miRNA	83	0
ENST00000362554.1	Y_RNA	misc_RNA	111	0.548243
ENST00000516511.1	RNU6-320P	snRNA	106	0
ENST00000454385.5	LINC00892	antisense	686	0
ENST00000429841.1	LINC00892	antisense	529	0
ENST00000427517.1	LINC00892	retained_intron	1721	0.0139559
ENST00000370629.6	CD40LG	protein_coding	1817	0.0763144
ENST00000370628.2	CD40LG	protein_coding	1720	0.0199214
ENST00000370620.5	ARHGEF6	protein_coding	4764	1.06815
ENST00000370622.5	ARHGEF6	protein_coding	4779	0.0257078
ENST00000250617.6	ARHGEF6	protein_coding	6019	0.0350401
ENST00000391208.1	RNU6-972P	snRNA	107	0
ENST00000605245.1	RP11-1114A5.6	processed_pseudogene	502	0.0137329
ENST00000429441.1	RPL7P56	processed_pseudogene	717	0.0580191
ENST00000413361.2	RANP4	processed_pseudogene	655	0.191467
ENST00000365409.1	Y_RNA	misc_RNA	98	1.06245
ENST00000435597.1	RP11-1114A5.4	lincRNA	3018	0.532189
ENST00000427490.1	RAB28P5	processed_pseudogene	651	0.258153
ENST00000561733.5	RBMX	processed_transcript	837	0.489864
ENST00000431446.7	RBMX	protein_coding	2004	3.51726
ENST00000496459.2	RBMX	processed_transcript	2041	18.6419
ENST00000568578.5	RBMX	nonsense_mediated_decay	4887	3.45403
ENST00000419968.6	RBMX	protein_coding	940	16.0563
ENST00000464781.5	RBMX	nonsense_mediated_decay	1852	0
ENST00000320676.11	RBMX	protein_coding	2012	58.6086
ENST00000562646.5	RBMX	protein_coding	2148	3.96653
ENST00000565438.1	RBMX	protein_coding	1292	2.03239
ENST00000567262.5	RBMX	processed_transcript	477	0.0653655
ENST00000563370.1	RBMX	nonsense_mediated_decay	577	0.431262
ENST00000565907.1	RBMX	retained_intron	563	1.19274
ENST00000384252.1	SNORD61	snoRNA	73	0
ENST00000424306.5	RP11-308D16.2	processed_transcript	2222	0.952568
ENST00000431464.5	RP11-308D16.2	processed_transcript	646	0.192279
ENST00000426943.4	RP11-308D16.2	transcribed_unprocessed_pseudogene	1121	0.119452
ENST00000438602.5	RP11-308D16.2	processed_transcript	582	0.0834836
ENST00000440604.2	RP11-308D16.2	processed_transcript	729	0.116772
ENST00000439143.1	RP11-308D16.1	processed_pseudogene	386	0.18621
ENST00000426911.2	SRRM1P3	processed_pseudogene	2678	0.165648
ENST00000298110.1	GPR101	protein_coding	1527	0.033835
ENST00000442158.1	RP11-332E4.1	processed_pseudogene	78	0.124107
ENST00000419413.1	RAC1P4	processed_pseudogene	579	0.0073383
ENST00000456631.1	RP1-137H15.2	antisense	304	0.117478
ENST00000442841.1	RP1-137H15.2	antisense	586	0.0911743
ENST00000287538.9	ZIC3	protein_coding	3469	1.52725
ENST00000370606.3	ZIC3	protein_coding	1968	1.03359
ENST00000478471.1	ZIC3	processed_transcript	366	1.08609
ENST00000460434.3	RN7SL325P	misc_RNA	283	0.353589
ENST00000416133.1	ZFYVE9P1	processed_pseudogene	1724	0.00196472
ENST00000410182.1	RNU6-985P	snRNA	104	0
ENST00000516354.1	RN7SKP31	misc_RNA	278	0.100723
ENST00000418272.1	MAGEA13P	processed_pseudogene	951	0.002052
ENST00000399259.2	KRT8P6	processed_pseudogene	1207	0.00739709
ENST00000315930.10	FGF13	protein_coding	19519	0.437888
ENST00000305414.8	FGF13	protein_coding	1939	0.00237533
ENST00000441825.6	FGF13	protein_coding	1990	0
ENST00000626909.2	FGF13	protein_coding	1039	0
ENST00000436198.5	FGF13	protein_coding	1165	0.0354715
ENST00000455663.5	FGF13	protein_coding	687	0.0451461
ENST00000448673.1	FGF13	protein_coding	652	0.0788946
ENST00000421460.1	FGF13	protein_coding	352	0.0353693
ENST00000411940.1	RP6-27P15.2	antisense	142	0
ENST00000385065.2	MIR504	miRNA	109	0.223831
ENST00000446383.5	FGF13-AS1	antisense	584	0.0315771
ENST00000438238.1	FGF13-AS1	antisense	849	0.102703
ENST00000433780.1	RP1-106C24.1	processed_pseudogene	718	0.0278118
ENST00000309296.5	SNURFL	processed_pseudogene	343	0.0335785
ENST00000442297.1	SRD5A1P1	processed_pseudogene	786	0.00489943
ENST00000479617.2	F9	processed_transcript	374	0.00425418
ENST00000218099.6	F9	protein_coding	2780	0.0133841
ENST00000394090.2	F9	protein_coding	1272	0.00552715
ENST00000520602.5	MCF2	protein_coding	3945	0.0106712
ENST00000437564.5	MCF2	protein_coding	1988	0.0020487
ENST00000370576.8	MCF2	protein_coding	3688	0
ENST00000536274.5	MCF2	protein_coding	3461	0.0129005
ENST00000414978.5	MCF2	protein_coding	3813	0
ENST00000446225.5	MCF2	protein_coding	1916	0
ENST00000519895.5	MCF2	protein_coding	3346	0.0106963
ENST00000370573.8	MCF2	protein_coding	2583	0
ENST00000338585.6	MCF2	protein_coding	2826	0.0037846
ENST00000483690.1	MCF2	processed_transcript	752	0.0260936
ENST00000401295.2	AL033403.1	miRNA	88	0.484937
ENST00000458890.1	snoU13	snoRNA	104	1.633
ENST00000370557.5	ATP11C	protein_coding	6924	1.80506
ENST00000433868.5	ATP11C	protein_coding	3113	0
ENST00000327569.7	ATP11C	protein_coding	6115	3.6495
ENST00000361648.6	ATP11C	protein_coding	6010	2.1739
ENST00000450801.1	ATP11C	protein_coding	3165	0.184835
ENST00000460773.5	ATP11C	processed_transcript	2750	1.29995
ENST00000471746.1	ATP11C	processed_transcript	897	0.851069
ENST00000422228.1	ATP11C	protein_coding	606	0.584606
ENST00000485626.1	ATP11C	processed_transcript	643	0
ENST00000408448.1	RNU6ATAC23P	snRNA	123	2.14489
ENST00000516910.1	SNORA18	snoRNA	131	2.1726
ENST00000384901.2	MIR505	miRNA	112	1.82569
ENST00000370540.1	CXorf66	protein_coding	1281	0.0150959
ENST00000417426.1	RP11-364B14.1	lincRNA	582	0.0582855
ENST00000416838.1	HNRNPA3P3	processed_pseudogene	1137	0.0637253
ENST00000482164.3	RN7SL727P	misc_RNA	296	0.066697
ENST00000629887.1	AL589987.1	miRNA	88	0
ENST00000453380.1	RP11-364B14.3	processed_pseudogene	819	0.306774
ENST00000458577.1	AC004070.1	lincRNA	582	0.0191861
ENST00000420490.1	RP11-51C14.1	processed_pseudogene	1226	0.0148829
ENST00000584172.1	AL121875.1	miRNA	92	6.48189
ENST00000517224.2	U7	snRNA	61	0
ENST00000419392.1	RPS17P17	processed_pseudogene	409	0.0619575
ENST00000370536.3	SOX3	protein_coding	2517	0.0406771
ENST00000455153.1	XXyac-YR29IB3.1	lincRNA	323	0.0563295
ENST00000607004.5	LINC00632	lincRNA	648	0.359605
ENST00000370535.7	LINC00632	lincRNA	1381	0.225667
ENST00000498732.5	LINC00632	lincRNA	746	0.370698
ENST00000602830.1	LINC00632	lincRNA	597	0.322436
ENST00000602535.1	LINC00632	lincRNA	723	0.360212
ENST00000370532.3	CDR1	protein_coding	2467	0.633479
ENST00000625883.1	CDR1-AS	antisense	1485	3.62717
ENST00000408154.1	MIR320D2	miRNA	48	0
ENST00000413328.1	RP11-298A8.2	lincRNA	217	0.0217139
ENST00000449283.1	SPANXB1	protein_coding	469	0.0724709
ENST00000384314.1	RNU6-3P	snRNA	107	22.0542
ENST00000399253.3	RP3-507I15.1	processed_pseudogene	370	0.0299386
ENST00000566241.1	RP3-507I15.2	lincRNA	354	0.103444
ENST00000370526.3	LDOC1	protein_coding	1381	0.925755
ENST00000460721.1	LDOC1	processed_transcript	784	0.561391
ENST00000358993.2	SPANXC	protein_coding	387	0
ENST00000257020.7	RBMX2P2	processed_pseudogene	946	0.0312089
ENST00000425910.1	GS1-164F24.1	processed_pseudogene	285	0.0718355
ENST00000622372.1	SPANXA2-OT1	lincRNA	1686	0.0744574
ENST00000370519.3	SPANXA1	protein_coding	691	0.0150481
ENST00000615379.1	SPANXA1	protein_coding	386	0.0812049
ENST00000370518.3	SPANXA2	protein_coding	691	0.0150481
ENST00000412163.1	RP1-171K16.5	lincRNA	681	0.0509126
ENST00000370515.3	SPANXD	protein_coding	682	0.0131676
ENST00000298296.1	MAGEC3	protein_coding	1932	0.005619
ENST00000443323.2	MAGEC3	protein_coding	1100	0.0057965
ENST00000483584.5	MAGEC3	processed_transcript	1014	0.038967
ENST00000544766.5	MAGEC3	protein_coding	1707	0
ENST00000409007.1	MAGEC3	protein_coding	1290	0
ENST00000285879.4	MAGEC1	protein_coding	4270	0.0200657
ENST00000406005.2	MAGEC1	protein_coding	1084	0
ENST00000412173.1	RP3-406C18.1	unprocessed_pseudogene	1005	0.014716
ENST00000423985.1	RP3-406C18.2	unprocessed_pseudogene	1124	0.00654447
ENST00000503029.1	RP1-142F18.2	unprocessed_pseudogene	1139	0.0141655
ENST00000247452.3	MAGEC2	protein_coding	1991	0.0523778
ENST00000618738.1	GS1-54N10.1	processed_pseudogene	1197	0.00313225
ENST00000364130.1	RNA5SP516	rRNA	119	0
ENST00000613855.1	AL109620.1	miRNA	68	0
ENST00000580530.1	AL080272.1	miRNA	86	0
ENST00000446864.1	SPANXN4	protein_coding	431	0.0118996
ENST00000370504.3	SPANXN4	protein_coding	560	0.0590861
ENST00000365603.1	RN7SKP81	misc_RNA	331	0.0815687
ENST00000363008.1	RN7SKP149	misc_RNA	344	1.61587
ENST00000431432.1	GS1-256O22.5	antisense	623	0.204746
ENST00000421501.1	PGBD4P6	processed_pseudogene	610	0.006829
ENST00000446251.1	MTND1P33	processed_pseudogene	917	0.026671
ENST00000457230.1	MTND2P39	processed_pseudogene	764	0.0128431
ENST00000408578.1	AC239395.1	miRNA	130	0.230996
ENST00000370503.2	SPANXN3	protein_coding	590	0.07979
ENST00000596188.2	SLITRK4	protein_coding	8545	0.033508
ENST00000338017.8	SLITRK4	protein_coding	3357	0.00634875
ENST00000356928.1	SLITRK4	protein_coding	3074	0
ENST00000396845.3	HNRNPH1P2	processed_pseudogene	1210	0.0161196
ENST00000598475.1	SPANXN2	protein_coding	1378	0.0204035
ENST00000423667.1	RP3-526F5.2	lincRNA	318	0.0193407
ENST00000448562.1	RP11-29O6.2	processed_pseudogene	343	0
ENST00000616924.2	UBE2NL	pseudogene	1175	0.00923329
ENST00000618570.1	UBE2NL	polymorphic_pseudogene	1185	3.63321e-08
ENST00000436312.2	RP1-169P22.2	processed_pseudogene	247	0
ENST00000441721.1	RRM2P4	processed_pseudogene	562	0
ENST00000457130.2	HNRNPCP10	processed_pseudogene	884	0.0216653
ENST00000365042.1	RN7SKP189	misc_RNA	330	0.0556181
ENST00000448560.1	CYCSP44	processed_pseudogene	313	0.059772
ENST00000414071.1	RP11-143G3.1	antisense	378	0.00736065
ENST00000370493.3	SPANXN1	protein_coding	1276	0.0308352
ENST00000443260.1	RP13-150K15.1	processed_pseudogene	1855	0.00649115
ENST00000626813.1	AL109653.1	miRNA	78	0
ENST00000603091.1	GS1-115M3.4	processed_pseudogene	248	0
ENST00000625029.1	GS1-115M3.3	TEC	1065	0.0270666
ENST00000335565.4	SLITRK2	protein_coding	3159	0
ENST00000370490.1	SLITRK2	protein_coding	7672	0.0629355
ENST00000408967.2	TMEM257	protein_coding	2441	0.0088344
ENST00000516410.2	MIR892C	miRNA	77	0.126182
ENST00000401256.1	MIR890	miRNA	77	0
ENST00000401186.1	MIR888	miRNA	77	0.228567
ENST00000401124.1	MIR892A	miRNA	75	0.72638
ENST00000401279.1	MIR892B	miRNA	77	0
ENST00000401245.1	MIR891B	miRNA	79	0.233076
ENST00000401237.1	MIR891A	miRNA	79	0
ENST00000364724.1	RNA5SP517	rRNA	117	2.42895
ENST00000421173.1	RP11-183K14.1	processed_pseudogene	514	0
ENST00000446870.1	ELL2P4	processed_pseudogene	1376	0.0102185
ENST00000445173.1	RP1-203P18.1	processed_pseudogene	988	0.00260119
ENST00000438525.2	CXorf51B	lincRNA	436	0.0292195
ENST00000458472.1	CXorf51A	lincRNA	431	0.136557
ENST00000421282.1	RP1-73A14.1	processed_pseudogene	135	0
ENST00000603634.1	RP1-73A14.2	processed_pseudogene	310	0
ENST00000401352.1	MIR513C	miRNA	84	0
ENST00000385136.2	MIR513B	miRNA	84	0
ENST00000385138.1	MIR513A1	miRNA	129	0
ENST00000385249.1	MIR513A2	miRNA	127	0
ENST00000384998.1	MIR506	miRNA	124	0
ENST00000385234.1	MIR507	miRNA	94	0.402541
ENST00000384857.1	MIR508	miRNA	115	0.200194
ENST00000516774.2	MIR514B	miRNA	80	0
ENST00000390724.1	MIR509-2	miRNA	91	0
ENST00000390725.1	MIR509-3	miRNA	75	0
ENST00000385265.1	MIR509-1	miRNA	94	0
ENST00000384909.1	MIR510	miRNA	74	0
ENST00000385133.1	MIR514A1	miRNA	98	0.7488
ENST00000385131.1	MIR514A2	miRNA	88	0
ENST00000385132.1	MIR514A3	miRNA	88	0
ENST00000610899.1	RP5-824H1.1	processed_pseudogene	123	0
ENST00000450437.1	RP3-433G13.1	processed_pseudogene	298	0
ENST00000458303.1	RP11-434J24.2	processed_pseudogene	298	0
ENST00000605108.1	RP11-434J24.3	processed_pseudogene	242	0.0337883
ENST00000365181.1	RNU6-382P	snRNA	106	0.233215
ENST00000456072.1	L29074.3	antisense	534	0.133771
ENST00000594922.5	FMR1-AS1	antisense	2005	0.254567
ENST00000596112.5	FMR1-AS1	antisense	1845	0.0013554
ENST00000601841.1	FMR1-AS1	retained_intron	2387	0.0361985
ENST00000598667.1	FMR1-AS1	antisense	1741	0
ENST00000613724.1	FMR1-AS1_2	misc_RNA	127	0
ENST00000621453.4	FMR1	protein_coding	1864	0.0120532
ENST00000218200.12	FMR1	protein_coding	4333	2.14194
ENST00000370471.7	FMR1	protein_coding	4125	0
ENST00000440235.6	FMR1	protein_coding	4271	0.421134
ENST00000616614.4	FMR1	nonsense_mediated_decay	1409	0.631124
ENST00000370477.5	FMR1	protein_coding	3437	1.53767
ENST00000621987.4	FMR1	protein_coding	1352	0.0285452
ENST00000334557.10	FMR1	protein_coding	1295	0.441801
ENST00000439526.6	FMR1	protein_coding	3699	0.828148
ENST00000370475.8	FMR1	protein_coding	4308	2.56525
ENST00000616382.4	FMR1	protein_coding	1648	0
ENST00000621447.1	FMR1	protein_coding	1832	0.581062
ENST00000495717.5	FMR1	protein_coding	776	0
ENST00000370470.5	FMR1	protein_coding	1774	1.19199
ENST00000620828.4	FMR1	retained_intron	4830	1.30918
ENST00000475038.2	FMR1	nonsense_mediated_decay	571	0.0912651
ENST00000611273.1	FMR1	retained_intron	564	0.566223
ENST00000492846.1	FMR1	retained_intron	815	1.92999
ENST00000463120.2	FMR1	protein_coding	470	2.86036
ENST00000478848.1	FMR1	retained_intron	541	1.77904
ENST00000441414.1	FMR1-IT1	sense_intronic	343	1.05861
ENST00000370467.7	FMR1NB	protein_coding	1021	0.00456554
ENST00000489034.2	FMR1NB	nonsense_mediated_decay	562	0.0477629
ENST00000364415.1	5S_rRNA	rRNA	116	0
ENST00000498161.1	FTH1P8	processed_pseudogene	514	0.0223472
ENST00000411473.1	U40455.1	processed_pseudogene	865	0
ENST00000446092.2	RPL7L1P11	processed_pseudogene	721	0.00890267
ENST00000456981.1	AC002368.4	antisense	388	0.0276217
ENST00000370460.6	AFF2	protein_coding	13746	0.0152972
ENST00000342251.7	AFF2	protein_coding	7313	0.00500045
ENST00000370458.5	AFF2	protein_coding	1488	0.101353
ENST00000370457.9	AFF2	protein_coding	3952	0
ENST00000286437.7	AFF2	protein_coding	12280	0.0321828
ENST00000435346.1	AFF2-IT1	sense_intronic	443	0.0710773
ENST00000410381.1	RN7SKP267	misc_RNA	285	0
ENST00000498002.1	AC002523.1	unprocessed_pseudogene	260	0.247191
ENST00000410358.2	AC231656.1	miRNA	83	0.262576
ENST00000340855.10	IDS	protein_coding	7619	0.911888
ENST00000466323.5	IDS	nonsense_mediated_decay	1529	0.623714
ENST00000370441.8	IDS	protein_coding	1399	1.69673
ENST00000490775.5	IDS	processed_transcript	945	0.844329
ENST00000464251.5	IDS	nonsense_mediated_decay	959	0.464201
ENST00000466019.1	IDS	processed_transcript	537	0.171987
ENST00000428056.6	IDS	protein_coding	1213	0.457704
ENST00000521702.1	IDS	protein_coding	572	0.242597
ENST00000422081.6	AF011889.5	protein_coding	2635	1.27006
ENST00000441880.1	AF011889.5	processed_transcript	416	0.376927
ENST00000523759.5	AF011889.5	processed_transcript	742	0.0504424
ENST00000427113.2	AF011889.5	processed_transcript	906	0.510998
ENST00000370438.2	AF011889.2	lincRNA	655	0.475922
ENST00000324799.4	IDSP1	unprocessed_pseudogene	376	0.511214
ENST00000412882.5	LINC00893	antisense	618	0.200998
ENST00000618757.4	LINC00893	antisense	2347	0.14302
ENST00000437981.5	LINC00893	antisense	419	0
ENST00000596412.6	LINC00893	antisense	631	0.19975
ENST00000431025.1	LINC00893	antisense	635	2.18711e-06
ENST00000430173.1	LINC00893	antisense	298	0
ENST00000451969.1	LINC00893	antisense	836	0.0830628
ENST00000447209.5	LINC00893	antisense	564	0.0470214
ENST00000609161.5	LINC00893	antisense	524	0.0267785
ENST00000618820.1	LINC00893	antisense	513	0.159871
ENST00000608616.5	LINC00893	antisense	747	0.0446037
ENST00000431214.5	LINC00893	antisense	789	0.043256
ENST00000608342.5	LINC00893	antisense	556	0.0250658
ENST00000609314.5	LINC00893	antisense	894	0.160679
ENST00000609651.5	LINC00893	antisense	601	0.0968899
ENST00000608355.1	LINC00893	antisense	495	0.270873
ENST00000431132.6	CXorf40A	protein_coding	460	0.0264929
ENST00000450602.6	CXorf40A	protein_coding	1204	1.06413
ENST00000441248.5	CXorf40A	protein_coding	2411	0.313524
ENST00000393985.7	CXorf40A	protein_coding	1148	0.879042
ENST00000423421.5	CXorf40A	protein_coding	1403	3.65584
ENST00000423540.6	CXorf40A	protein_coding	1208	0.262879
ENST00000434353.6	CXorf40A	protein_coding	1524	0
ENST00000514208.5	CXorf40A	protein_coding	1840	1.05691
ENST00000448332.1	CXorf40A	processed_transcript	364	0.0754001
ENST00000428236.5	CXorf40A	protein_coding	887	0.139452
ENST00000422892.2	CXorf40A	protein_coding	1536	0.29882
ENST00000359293.5	CXorf40A	protein_coding	974	0.0764322
ENST00000431993.1	RP5-937E21.8	antisense	1167	0.266738
ENST00000595065.5	MAGEA9B	protein_coding	1807	0.0423762
ENST00000593349.5	MAGEA9B	protein_coding	891	0.00168433
ENST00000602102.5	MAGEA9B	protein_coding	536	0
ENST00000594744.1	MAGEA9B	protein_coding	594	0.154275
ENST00000598963.2	HSFX2	protein_coding	1365	0.0877147
ENST00000616857.4	TMEM185A	retained_intron	3742	0.35157
ENST00000612022.1	TMEM185A	nonsense_mediated_decay	2178	0.360456
ENST00000600449.7	TMEM185A	protein_coding	2840	1.44625
ENST00000613273.4	TMEM185A	protein_coding	1913	0.102399
ENST00000611119.4	TMEM185A	protein_coding	2662	0.348801
ENST00000502858.3	TMEM185A	protein_coding	717	0
ENST00000502618.5	TMEM185A	nonsense_mediated_decay	436	0
ENST00000507237.5	TMEM185A	protein_coding	903	0.931957
ENST00000502900.2	TMEM185A	nonsense_mediated_decay	684	0.365075
ENST00000517359.1	TMEM185A	retained_intron	420	0.335972
ENST00000511776.1	TMEM185A	protein_coding	283	0.0594535
ENST00000456494.1	RP5-937E21.1	processed_pseudogene	951	0.0177752
ENST00000412632.6	MAGEA11	protein_coding	1085	0
ENST00000518694.1	MAGEA11	retained_intron	3370	0.0300394
ENST00000333104.8	MAGEA11	protein_coding	1845	0.0112712
ENST00000355220.5	MAGEA11	protein_coding	1864	0
ENST00000422068.1	RP5-1014O16.9	unprocessed_pseudogene	99	0.248429
ENST00000436499.1	RP5-1014O16.1	unprocessed_pseudogene	275	0.0257513
ENST00000424803.1	RP5-1014O16.10	unprocessed_pseudogene	96	0
ENST00000524311.1	TMEM185AP1	unprocessed_pseudogene	546	0
ENST00000370416.4	HSFX1	protein_coding	1963	0.108625
ENST00000243314.5	MAGEA9	protein_coding	1814	0
ENST00000436482.1	MAGEA7P	unprocessed_pseudogene	942	0.00599342
ENST00000424782.1	DUTP4	processed_pseudogene	475	0.0396036
ENST00000629221.1	LINC00850	lincRNA	685	0.0474364
ENST00000427671.1	MAGEA8-AS1	antisense	476	0.064093
ENST00000535454.5	MAGEA8	protein_coding	2112	0.0182646
ENST00000542674.5	MAGEA8	protein_coding	2084	0.0060262
ENST00000286482.5	MAGEA8	protein_coding	1778	0.00251666
ENST00000345830.3	MAGEA8	processed_transcript	734	0.0080997
ENST00000493910.1	MAGEA8	processed_transcript	751	0
ENST00000462691.5	CXorf40B	protein_coding	1440	2.55185
ENST00000370406.7	CXorf40B	protein_coding	1653	1.09568
ENST00000355203.6	CXorf40B	protein_coding	1067	3.6926
ENST00000370404.5	CXorf40B	protein_coding	1316	1.26832
ENST00000370409.7	CXorf40B	protein_coding	1129	0.752946
ENST00000483447.1	CXorf40B	protein_coding	808	0
ENST00000497550.1	CXorf40B	processed_transcript	591	0.867675
ENST00000457775.1	XX-FW81066F1.2	antisense	578	0.0557813
ENST00000449111.5	LINC00894	antisense	3414	0.0908623
ENST00000458274.1	LINC00894	antisense	547	0.104722
ENST00000444489.5	LINC00894	antisense	2951	0.340413
ENST00000450989.5	LINC00894	antisense	2361	0.260737
ENST00000452864.1	LINC00894	antisense	750	0
ENST00000432696.1	LINC00894	antisense	298	0
ENST00000425602.1	LINC00894	antisense	1597	0.443171
ENST00000455777.1	LINC00894	antisense	284	1.27816
ENST00000413076.1	LINC00894	antisense	403	0.775641
ENST00000332359.5	RP11-49C9.2	processed_pseudogene	2143	0.0377144
ENST00000516645.2	MIR2114	miRNA	110	0.220164
ENST00000457831.1	XRCC6P2	processed_pseudogene	1822	0.0199633
ENST00000468306.1	MAMLD1	processed_transcript	699	0.0165459
ENST00000370401.6	MAMLD1	protein_coding	4854	0.132921
ENST00000432680.6	MAMLD1	protein_coding	3224	0.0156244
ENST00000358892.7	MAMLD1	protein_coding	591	0.0571557
ENST00000426613.4	MAMLD1	protein_coding	4532	0
ENST00000262858.7	MAMLD1	protein_coding	4607	0
ENST00000464149.1	MAMLD1	retained_intron	2888	0.0439136
ENST00000401364.2	AC235953.1	miRNA	87	1.50778
ENST00000370396.6	MTM1	protein_coding	3593	1.49609
ENST00000424519.1	MTM1	protein_coding	361	0.0390509
ENST00000370393.5	MTM1	processed_transcript	607	0.228303
ENST00000306167.11	MTM1	processed_transcript	2955	0.111439
ENST00000490530.1	MTM1	processed_transcript	806	0.34176
ENST00000493995.6	MTMR1	protein_coding	700	0.120356
ENST00000439546.6	MTMR1	protein_coding	573	0
ENST00000429965.6	MTMR1	protein_coding	564	0.0266471
ENST00000434699.6	MTMR1	protein_coding	549	0.10738
ENST00000485376.5	MTMR1	nonsense_mediated_decay	2973	0.051224
ENST00000370390.7	MTMR1	protein_coding	2755	0.410231
ENST00000490316.6	MTMR1	protein_coding	713	0.0493833
ENST00000542156.5	MTMR1	protein_coding	1227	2.36805
ENST00000445323.6	MTMR1	protein_coding	4516	5.41982
ENST00000438018.5	MTMR1	protein_coding	397	0.0330074
ENST00000436701.5	MTMR1	protein_coding	448	0
ENST00000488357.1	MTMR1	nonsense_mediated_decay	1967	0.209932
ENST00000493480.1	MTMR1	retained_intron	448	1.38429
ENST00000370387.2	MTMR1	retained_intron	2056	1.10267
ENST00000346693.8	CD99L2	nonsense_mediated_decay	4935	0.208571
ENST00000370377.7	CD99L2	protein_coding	3604	4.75413
ENST00000613030.4	CD99L2	protein_coding	3742	0.0468497
ENST00000437787.6	CD99L2	protein_coding	3493	0.0134485
ENST00000355149.8	CD99L2	protein_coding	1278	0.21285
ENST00000466436.5	CD99L2	protein_coding	988	0.404936
ENST00000634795.1	CD99L2	protein_coding	590	0.0304753
ENST00000418547.2	CD99L2	protein_coding	965	1.08286
ENST00000491877.1	CD99L2	processed_transcript	437	0.213597
ENST00000430535.1	RP11-316K19.3	processed_pseudogene	494	0.379216
ENST00000437772.5	AF003626.1	lincRNA	520	0.224918
ENST00000424539.1	AF003626.1	lincRNA	442	0
ENST00000410864.1	RNU6-383P	snRNA	94	0.50028
ENST00000419110.5	HMGB3	protein_coding	707	12.6395
ENST00000325307.11	HMGB3	protein_coding	3560	10.3417
ENST00000455596.5	HMGB3	protein_coding	793	24.9513
ENST00000448905.6	HMGB3	protein_coding	812	0
ENST00000430118.1	HMGB3	protein_coding	529	5.03887
ENST00000424919.1	RPL19P21	processed_pseudogene	591	0.0180226
ENST00000603116.1	RPL12P50	processed_pseudogene	116	0
ENST00000391293.1	5S_rRNA	rRNA	112	0.63622
ENST00000579077.1	MIR4330	miRNA	105	0
ENST00000454196.1	GPR50-AS1	antisense	1620	0.0305628
ENST00000218316.3	GPR50	protein_coding	1951	0.368895
ENST00000617907.1	GPR50	protein_coding	1848	0
ENST00000602313.1	AF003625.3	lincRNA	470	0.538298
ENST00000458074.1	AF013593.1	processed_pseudogene	1487	0.00122436
ENST00000615501.1	Metazoa_SRP	misc_RNA	281	2.89601
ENST00000477649.1	VMA21	processed_transcript	485	0.640077
ENST00000370361.5	VMA21	protein_coding	693	0.273421
ENST00000330374.6	VMA21	protein_coding	4717	17.1988
ENST00000602419.1	WI2-80269A6.1	lincRNA	435	0.214622
ENST00000454307.1	XX-FW80269A6.1	lincRNA	482	0.170485
ENST00000370357.4	PASD1	protein_coding	3163	0.00974575
ENST00000464219.1	PASD1	retained_intron	4098	0.00982822
ENST00000413236.1	RP11-45D17.1	unprocessed_pseudogene	615	0
ENST00000448726.5	PRRG3	protein_coding	339	0
ENST00000538575.5	PRRG3	protein_coding	1303	0
ENST00000370354.5	PRRG3	protein_coding	650	0.0062681
ENST00000370353.3	PRRG3	protein_coding	5977	0.253621
ENST00000448324.1	PRRG3	protein_coding	379	0
ENST00000370350.7	FATE1	protein_coding	1072	0.0153075
ENST00000417321.1	FATE1	protein_coding	450	0.000329097
ENST00000329903.4	CNGA2	protein_coding	2834	0.0168941
ENST00000411474.1	RP11-366F6.2	antisense	850	0.00968855
ENST00000445330.1	RP11-366F6.2	antisense	535	0.0235593
ENST00000424126.1	RP11-366F6.2	antisense	800	0.0557986
ENST00000431963.5	MAGEA4	protein_coding	854	0.00233802
ENST00000276344.6	MAGEA4	protein_coding	1724	0.000296412
ENST00000448295.5	MAGEA4	protein_coding	914	0
ENST00000393921.5	MAGEA4	protein_coding	1727	4.49214e-05
ENST00000430273.5	MAGEA4	protein_coding	986	0
ENST00000441865.5	MAGEA4	protein_coding	990	0
ENST00000370340.7	MAGEA4	protein_coding	1773	0
ENST00000425182.5	MAGEA4	protein_coding	914	0
ENST00000416020.1	MAGEA4	protein_coding	1029	0.00625198
ENST00000457310.5	MAGEA4	protein_coding	990	0
ENST00000393920.5	MAGEA4	protein_coding	1721	0.0071768
ENST00000370335.5	MAGEA4	protein_coding	1773	0
ENST00000360243.6	MAGEA4	protein_coding	1773	0
ENST00000431971.1	MAGEA4	protein_coding	997	0.00919015
ENST00000370328.3	GABRE	protein_coding	3152	0.00420165
ENST00000483564.5	GABRE	processed_transcript	2747	0
ENST00000486255.1	GABRE	retained_intron	6176	0.0113417
ENST00000495862.1	GABRE	retained_intron	238	0
ENST00000489333.1	GABRE	retained_intron	592	0.0102077
ENST00000462018.1	GABRE	processed_transcript	650	0
ENST00000441219.5	GABRE	nonsense_mediated_decay	1324	0
ENST00000476016.1	GABRE	retained_intron	813	0.00743002
ENST00000474932.1	GABRE	retained_intron	430	0.0388504
ENST00000465405.1	GABRE	retained_intron	706	0.013082
ENST00000491339.1	GABRE	retained_intron	2072	0.103046
ENST00000417300.1	GABRE	nonsense_mediated_decay	619	0
ENST00000582865.1	AF274855.1	miRNA	96	0
ENST00000384889.1	MIR224	miRNA	81	0
ENST00000385020.2	MIR452	miRNA	113	0
ENST00000415403.1	RPSAP60	processed_pseudogene	880	0.00425686
ENST00000446757.1	MAGEA5	transcribed_unprocessed_pseudogene	942	0.00207557
ENST00000583636.5	RP11-1007I13.4	processed_transcript	718	0.0055
ENST00000509345.6	RP11-1007I13.4	processed_transcript	871	0
ENST00000577437.1	RP11-1007I13.4	processed_transcript	611	0
ENST00000370323.8	MAGEA10	protein_coding	2628	0.176816
ENST00000244096.7	MAGEA10	protein_coding	2741	0
ENST00000444834.6	MAGEA10	protein_coding	781	0
ENST00000427322.6	MAGEA10	protein_coding	901	0
ENST00000583480.5	MAGEA10	protein_coding	536	0
ENST00000579960.1	MAGEA10	protein_coding	713	0
ENST00000453915.1	RP11-329E24.6	antisense	551	0.140015
ENST00000370314.8	GABRA3	protein_coding	3712	0.162734
ENST00000535043.1	GABRA3	protein_coding	1697	0.00380527
ENST00000497894.1	GABRA3	processed_transcript	384	0.0223358
ENST00000417858.1	GABRA3	processed_transcript	338	0.0297887
ENST00000516396.1	RNU6-764P	snRNA	105	0
ENST00000385222.1	MIR105-1	miRNA	81	0
ENST00000390228.2	MIR767	miRNA	111	0
ENST00000385083.1	MIR105-2	miRNA	81	0.238598
ENST00000434750.1	KRT8P8	processed_pseudogene	1448	0.0131341
ENST00000598523.2	GABRQ	protein_coding	6172	0.0742077
ENST00000597568.2	CH17-38B12.4	unprocessed_pseudogene	955	0.0564506
ENST00000370278.3	MAGEA3	protein_coding	1724	0.860733
ENST00000417212.5	MAGEA3	protein_coding	853	0.0592411
ENST00000598245.2	MAGEA3	protein_coding	1762	0
ENST00000598036.1	CSAG2	processed_transcript	789	0
ENST00000535353.2	CSAG2	transcribed_unprocessed_pseudogene	279	0.0628039
ENST00000331220.6	MAGEA2B	protein_coding	1946	0.0355871
ENST00000492402.5	MAGEA2B	processed_transcript	309	0.336243
ENST00000370293.6	MAGEA2B	protein_coding	1714	0.337964
ENST00000423993.5	MAGEA2B	protein_coding	879	0.00365797
ENST00000447530.5	MAGEA2B	protein_coding	750	0
ENST00000458057.5	MAGEA2B	protein_coding	576	0.0132307
ENST00000422085.5	MAGEA2B	protein_coding	652	0.188641
ENST00000497578.5	MAGEA2B	processed_transcript	526	0.0132622
ENST00000453150.5	MAGEA2B	protein_coding	753	0.0386096
ENST00000409560.1	MAGEA2B	protein_coding	445	0.0127974
ENST00000467743.1	MAGEA2B	processed_transcript	704	0.131504
ENST00000370291.6	CSAG1	protein_coding	1037	0.059507
ENST00000361211.9	CSAG1	nonsense_mediated_decay	630	0
ENST00000370287.7	CSAG1	protein_coding	875	0.0062546
ENST00000452779.2	CSAG1	protein_coding	627	0
ENST00000393869.7	MAGEA12	protein_coding	1761	0.0284698
ENST00000357916.8	MAGEA12	protein_coding	1664	0.0231492
ENST00000393900.3	MAGEA12	protein_coding	1853	0
ENST00000361201.8	CSAG4	processed_transcript	755	0.0124662
ENST00000583763.1	CSAG4	transcribed_unprocessed_pseudogene	237	0.182698
ENST00000437309.1	RP1-14D6.7	antisense	848	0.0359077
ENST00000620710.4	MAGEA2	protein_coding	1947	0.0617147
ENST00000611557.4	MAGEA2	protein_coding	2024	0.0679536
ENST00000623806.3	MAGEA2	protein_coding	2025	0.0955665
ENST00000623438.3	MAGEA2	protein_coding	2009	0.000153138
ENST00000598543.5	MAGEA2	protein_coding	1662	0.164354
ENST00000611674.4	MAGEA2	protein_coding	1728	5.6e-06
ENST00000595583.5	MAGEA2	protein_coding	1830	0.143357
ENST00000617846.4	MAGEA2	protein_coding	725	0
ENST00000617505.1	MAGEA2	protein_coding	576	0.0132307
ENST00000617158.4	CSAG3	processed_transcript	789	0.308397
ENST00000599845.2	CSAG3	transcribed_processed_pseudogene	547	0.156717
ENST00000329342.9	MAGEA6	protein_coding	1740	1.42953
ENST00000616035.4	MAGEA6	protein_coding	1762	0.0186512
ENST00000457643.1	MAGEA6	protein_coding	921	0.0271362
ENST00000412733.1	MAGEA6	protein_coding	862	0
ENST00000370277.3	CETN2	protein_coding	1454	13.0418
ENST00000493482.1	CETN2	processed_transcript	958	0.0921529
ENST00000440023.5	NSDHL	protein_coding	1630	5.05932
ENST00000370274.7	NSDHL	protein_coding	1929	3.77641
ENST00000432467.1	NSDHL	protein_coding	994	0
ENST00000318504.11	ZNF185	protein_coding	4148	0.0101168
ENST00000449285.6	ZNF185	protein_coding	4328	0
ENST00000539731.5	ZNF185	protein_coding	4334	0.009637
ENST00000535861.5	ZNF185	protein_coding	4421	0
ENST00000370268.8	ZNF185	protein_coding	4305	0
ENST00000436731.6	ZNF185	nonsense_mediated_decay	2120	0.0120111
ENST00000370270.6	ZNF185	protein_coding	2166	0.0050589
ENST00000318529.12	ZNF185	protein_coding	3878	0
ENST00000324823.10	ZNF185	protein_coding	3597	0
ENST00000426821.6	ZNF185	protein_coding	3545	0.0105411
ENST00000447792.2	ZNF185	protein_coding	554	0
ENST00000454925.1	ZNF185	protein_coding	3191	0.47262
ENST00000361887.5	PNMA5	protein_coding	3197	0.00564105
ENST00000452693.5	PNMA5	protein_coding	3113	0.00881735
ENST00000439251.3	PNMA5	protein_coding	3213	0.0273887
ENST00000535214.5	PNMA5	protein_coding	3198	0
ENST00000437210.1	PNMA5	protein_coding	749	0
ENST00000452967.2	U82671.8	unprocessed_pseudogene	1364	0.0242154
ENST00000421099.1	U82670.9	processed_pseudogene	264	0
ENST00000619635.1	PNMA3	protein_coding	3627	0.0211358
ENST00000424805.1	PNMA3	nonsense_mediated_decay	3158	0.000942685
ENST00000593810.2	PNMA3	protein_coding	1432	0.00672065
ENST00000421798.4	PNMA6A	protein_coding	2209	2.65204
ENST00000538162.3	PNMA6B	unprocessed_pseudogene	1200	0
ENST00000415779.1	AC152010.1	unprocessed_pseudogene	2006	0.0111855
ENST00000356661.6	MAGEA1	protein_coding	1710	0.179146
ENST00000584455.1	AC236972.1	miRNA	52	0
ENST00000434979.1	CTC-233O10.1	unprocessed_pseudogene	310	0
ENST00000620118.4	RP11-635O16.2	lincRNA	543	0.0337713
ENST00000620734.1	RP11-635O16.2	lincRNA	1222	0.0285826
ENST00000433225.1	AC151960.1	unprocessed_pseudogene	199	0.0263666
ENST00000458091.3	RP11-635O16.1	unprocessed_pseudogene	963	0.0133049
ENST00000436629.2	LL0XNC01-16G2.1	protein_coding	3348	0.0120038
ENST00000370251.3	ZNF275	protein_coding	6320	1.92474
ENST00000370249.2	ZNF275	protein_coding	5920	0.401284
ENST00000438239.1	ZNF275	processed_transcript	591	0.036619
ENST00000428521.1	LL0XNC01-37G1.2	unprocessed_pseudogene	224	0.0404281
ENST00000633844.1	U82695.5	protein_coding	2596	0.00376265
ENST00000445091.2	U82695.5	protein_coding	2192	0.0115169
ENST00000582817.2	RN7SL667P	misc_RNA	298	2.53697
ENST00000338647.6	ZFP92	protein_coding	6105	0.0332383
ENST00000370231.2	TREX2	protein_coding	1255	0.370543
ENST00000393862.6	TREX2	protein_coding	907	0.116968
ENST00000370212.5	TREX2	protein_coding	861	0
ENST00000330912.6	TREX2	protein_coding	2262	0
ENST00000338525.6	TREX2	protein_coding	2116	0
ENST00000334497.6	TREX2	protein_coding	1982	0
ENST00000370232.3	TREX2	protein_coding	1864	0.0309393
ENST00000370211.8	HAUS7	protein_coding	1363	11.464
ENST00000460898.5	HAUS7	processed_transcript	491	0.632679
ENST00000435662.1	HAUS7	protein_coding	843	2.59078
ENST00000484394.5	HAUS7	processed_transcript	1927	0.51928
ENST00000437046.6	HAUS7	processed_transcript	543	0
ENST00000491286.5	HAUS7	processed_transcript	851	0.118751
ENST00000490165.5	HAUS7	processed_transcript	817	0.399507
ENST00000490453.5	HAUS7	processed_transcript	586	0.121925
ENST00000464993.1	HAUS7	processed_transcript	851	0.441615
ENST00000370210.3	HAUS7	protein_coding	1593	0.271299
ENST00000626181.1	HAUS7	protein_coding	414	0
ENST00000428676.1	U82695.9	antisense	700	0.0233782
ENST00000331595.8	BGN	protein_coding	2402	0
ENST00000472615.5	BGN	processed_transcript	2225	0.124676
ENST00000480756.1	BGN	processed_transcript	2278	0
ENST00000431891.1	BGN	protein_coding	846	0
ENST00000492658.1	BGN	processed_transcript	420	0
ENST00000349466.6	ATP2B3	protein_coding	4280	4.02401e-09
ENST00000370186.5	ATP2B3	protein_coding	6742	0.0155669
ENST00000393842.5	ATP2B3	protein_coding	4064	0.0227822
ENST00000359149.7	ATP2B3	protein_coding	4234	0.00202829
ENST00000263519.4	ATP2B3	protein_coding	6420	0.0146728
ENST00000460549.1	ATP2B3	processed_transcript	899	0.0076321
ENST00000496610.1	ATP2B3	processed_transcript	634	0.00183084
ENST00000576892.7	FAM58A	protein_coding	1306	3.53756
ENST00000614851.4	FAM58A	nonsense_mediated_decay	1006	0.396921
ENST00000620088.4	FAM58A	nonsense_mediated_decay	1160	0
ENST00000440428.5	FAM58A	protein_coding	1164	6.2212
ENST00000621629.4	FAM58A	nonsense_mediated_decay	1220	3.82211
ENST00000429336.5	FAM58A	protein_coding	593	0.4483
ENST00000614850.1	FAM58A	protein_coding	509	0.0271432
ENST00000621817.1	FAM58A	nonsense_mediated_decay	916	0.334439
ENST00000482182.3	FAM58A	protein_coding	578	0.0220496
ENST00000562749.1	RP11-66N11.8	antisense	554	0.888254
ENST00000569906.1	RP11-66N11.8	antisense	755	0.146786
ENST00000434763.1	KRT18P48	processed_pseudogene	852	0.0156415
ENST00000406288.2	RP11-66N11.6	processed_pseudogene	372	0
ENST00000446370.1	RP11-66N11.7	lincRNA	617	0.00354465
ENST00000477033.1	DUSP9	processed_transcript	430	0.527419
ENST00000370167.8	DUSP9	protein_coding	2289	3.6335
ENST00000342782.3	DUSP9	protein_coding	2433	0.711533
ENST00000424057.1	RPL18AP16	processed_pseudogene	531	0.0165898
ENST00000480496.3	RN7SL687P	misc_RNA	285	0.343974
ENST00000627702.1	U52111.1	miRNA	90	0.88708
ENST00000340888.7	PNCK	protein_coding	1508	0.0668251
ENST00000370150.5	PNCK	protein_coding	1612	0.027643
ENST00000466074.5	PNCK	retained_intron	1564	0
ENST00000438984.5	PNCK	protein_coding	326	0.0282648
ENST00000472324.5	PNCK	retained_intron	2143	0.0298091
ENST00000370142.5	PNCK	protein_coding	1525	0
ENST00000370145.8	PNCK	protein_coding	1455	0.0457369
ENST00000447676.6	PNCK	protein_coding	1585	0
ENST00000488994.5	PNCK	retained_intron	1437	0
ENST00000473680.1	PNCK	retained_intron	1232	0
ENST00000439087.5	PNCK	protein_coding	754	0
ENST00000433470.5	PNCK	nonsense_mediated_decay	717	0
ENST00000422811.5	PNCK	protein_coding	771	0.00396622
ENST00000466638.5	PNCK	retained_intron	1204	0.0849585
ENST00000489536.5	PNCK	retained_intron	836	0
ENST00000411968.5	PNCK	nonsense_mediated_decay	557	0
ENST00000488168.5	PNCK	retained_intron	976	0
ENST00000475172.5	PNCK	processed_transcript	877	0.0204532
ENST00000465303.5	PNCK	retained_intron	868	0.0412452
ENST00000463548.1	PNCK	retained_intron	783	0
ENST00000419804.5	PNCK	protein_coding	561	0
ENST00000458354.5	PNCK	protein_coding	498	0.0088713
ENST00000466662.1	PNCK	retained_intron	464	0
ENST00000418241.5	PNCK	protein_coding	566	0.0306995
ENST00000434652.5	PNCK	protein_coding	311	0.00442674
ENST00000425526.5	PNCK	protein_coding	725	0
ENST00000423545.1	PNCK	protein_coding	448	0
ENST00000462280.1	PNCK	processed_transcript	704	0.0210555
ENST00000460106.1	PNCK	processed_transcript	586	0.0842103
ENST00000473831.2	PNCK	processed_transcript	738	0.0318525
ENST00000480693.1	PNCK	processed_transcript	622	0.0396821
ENST00000484705.1	PNCK	processed_transcript	520	0.00449397
ENST00000253122.9	SLC6A8	protein_coding	3763	4.66277
ENST00000476466.1	SLC6A8	processed_transcript	470	1.04586
ENST00000430077.6	SLC6A8	protein_coding	1892	4.26478
ENST00000466243.1	SLC6A8	processed_transcript	544	0.888898
ENST00000467402.1	SLC6A8	processed_transcript	308	0
ENST00000429147.1	SLC6A8	protein_coding	334	0.810789
ENST00000485324.1	SLC6A8	processed_transcript	2401	1.15212
ENST00000413787.1	SLC6A8	protein_coding	468	0
ENST00000442457.1	SLC6A8	protein_coding	523	0.0328622
ENST00000457723.1	SLC6A8	protein_coding	266	0
ENST00000345046.10	BCAP31	protein_coding	1589	39.4457
ENST00000458587.6	BCAP31	protein_coding	1810	3.43715
ENST00000442093.5	BCAP31	protein_coding	793	0.89948
ENST00000429550.5	BCAP31	protein_coding	684	0.0699908
ENST00000416815.5	BCAP31	protein_coding	688	0.20157
ENST00000423827.5	BCAP31	protein_coding	669	0
ENST00000430088.1	BCAP31	protein_coding	570	0.326083
ENST00000468947.1	BCAP31	processed_transcript	409	0.0754775
ENST00000218104.5	ABCD1	protein_coding	3664	0.481312
ENST00000370129.4	ABCD1	protein_coding	1016	0.262747
ENST00000443684.2	ABCD1	processed_transcript	668	0.023069
ENST00000434284.1	U52111.14	antisense	914	0.0427926
ENST00000416854.1	U52111.14	antisense	244	0.085024
ENST00000538966.5	PLXNB3	protein_coding	6377	0.0157482
ENST00000361971.9	PLXNB3	protein_coding	6146	0
ENST00000411613.5	PLXNB3	protein_coding	774	0.00735995
ENST00000482654.1	PLXNB3	processed_transcript	717	0
ENST00000455214.1	PLXNB3	protein_coding	489	0
ENST00000485980.1	PLXNB3	processed_transcript	773	0.0100079
ENST00000448847.1	PLXNB3	protein_coding	526	0
ENST00000469190.1	PLXNB3	processed_transcript	626	0
ENST00000472415.1	PLXNB3	processed_transcript	699	0.0221364
ENST00000489426.5	SRPK3	protein_coding	4479	0.122779
ENST00000393786.7	SRPK3	protein_coding	1900	0.0230995
ENST00000370104.5	SRPK3	protein_coding	1753	0.0262062
ENST00000370108.7	SRPK3	protein_coding	1863	0
ENST00000370101.7	SRPK3	protein_coding	1958	6.4701e-09
ENST00000430541.5	SRPK3	protein_coding	614	0.275332
ENST00000370100.5	SRPK3	protein_coding	1717	0
ENST00000458681.1	SRPK3	protein_coding	386	0.335661
ENST00000370092.7	IDH3G	protein_coding	1712	0.81068
ENST00000217901.9	IDH3G	protein_coding	1485	8.76256
ENST00000454076.5	IDH3G	protein_coding	739	0.393505
ENST00000370093.5	IDH3G	protein_coding	1662	0.496973
ENST00000427365.6	IDH3G	protein_coding	1526	0.232594
ENST00000619865.4	IDH3G	protein_coding	1339	0.301693
ENST00000444450.5	IDH3G	protein_coding	888	0.050256
ENST00000444338.1	IDH3G	protein_coding	597	0.241923
ENST00000497043.5	IDH3G	processed_transcript	851	0.662057
ENST00000495356.5	IDH3G	processed_transcript	756	0.973023
ENST00000461215.2	IDH3G	processed_transcript	757	1.6178
ENST00000491235.1	IDH3G	processed_transcript	589	0.482395
ENST00000320857.7	SSR4	protein_coding	1671	0.854365
ENST00000491833.5	SSR4	processed_transcript	921	0.678142
ENST00000370087.5	SSR4	protein_coding	745	0.323051
ENST00000482902.5	SSR4	processed_transcript	2409	0.70978
ENST00000370086.7	SSR4	protein_coding	643	100.308
ENST00000460616.5	SSR4	processed_transcript	2482	0.785964
ENST00000370085.3	SSR4	protein_coding	526	6.01281
ENST00000471724.5	SSR4	processed_transcript	443	0.0957346
ENST00000471880.5	SSR4	processed_transcript	785	0
ENST00000486204.5	SSR4	processed_transcript	658	0.210893
ENST00000485612.5	SSR4	processed_transcript	701	0.402954
ENST00000447375.1	SSR4	retained_intron	427	0.38957
ENST00000164640.8	PDZD4	protein_coding	3689	0.0588516
ENST00000544474.5	PDZD4	protein_coding	3418	0.101615
ENST00000393758.6	PDZD4	protein_coding	3763	0.396118
ENST00000484792.5	PDZD4	processed_transcript	777	0.29702
ENST00000475140.5	PDZD4	processed_transcript	830	0.148685
ENST00000483693.5	PDZD4	processed_transcript	829	0
ENST00000480418.5	PDZD4	processed_transcript	514	0.0561962
ENST00000480650.3	PDZD4	nonsense_mediated_decay	876	0
ENST00000468491.1	PDZD4	processed_transcript	665	0.0918839
ENST00000402289.3	CYCSP45	processed_pseudogene	315	0
ENST00000361981.7	L1CAM	protein_coding	5004	0.0320551
ENST00000370060.5	L1CAM	protein_coding	5113	0
ENST00000370055.5	L1CAM	protein_coding	4655	0
ENST00000370058.7	L1CAM	protein_coding	692	0.041042
ENST00000361699.8	L1CAM	protein_coding	3888	0.0179513
ENST00000491983.1	L1CAM	retained_intron	608	0
ENST00000474853.1	L1CAM	retained_intron	568	0.0199659
ENST00000455590.1	L1CAM	protein_coding	570	0.0487879
ENST00000496122.1	L1CAM	retained_intron	561	0.000353105
ENST00000484652.1	L1CAM	retained_intron	551	0.0243796
ENST00000439496.5	L1CAM	protein_coding	655	0.0360603
ENST00000407935.6	L1CAM	protein_coding	576	0.00389231
ENST00000464967.5	L1CAM	retained_intron	593	0.0076266
ENST00000420165.5	L1CAM	protein_coding	569	0.0282978
ENST00000458029.1	L1CAM	protein_coding	637	0
ENST00000460553.1	L1CAM	retained_intron	556	0.0124913
ENST00000616195.1	L1CAM	processed_transcript	740	0
ENST00000614970.1	LCA10	processed_transcript	1372	0.25675
ENST00000618311.4	LCA10	processed_transcript	1392	3.93111e-10
ENST00000434679.5	AVPR2	nonsense_mediated_decay	1600	0.0142702
ENST00000358927.6	AVPR2	protein_coding	1763	0
ENST00000430697.1	AVPR2	protein_coding	1261	0
ENST00000337474.5	AVPR2	protein_coding	1622	0
ENST00000370049.1	AVPR2	protein_coding	1307	0.0062472
ENST00000393721.5	ARHGAP4	protein_coding	2721	0.000928745
ENST00000370028.7	ARHGAP4	protein_coding	3372	0.0121546
ENST00000420383.5	ARHGAP4	nonsense_mediated_decay	2817	0.00602925
ENST00000350060.9	ARHGAP4	protein_coding	3235	0
ENST00000494397.5	ARHGAP4	retained_intron	1752	0.0279712
ENST00000466928.5	ARHGAP4	retained_intron	840	0.0658515
ENST00000370016.5	ARHGAP4	protein_coding	3095	0
ENST00000470209.5	ARHGAP4	retained_intron	2889	0.00628068
ENST00000494302.5	ARHGAP4	retained_intron	2667	0.0120352
ENST00000404127.6	ARHGAP4	nonsense_mediated_decay	3232	0.0380283
ENST00000454164.5	ARHGAP4	protein_coding	747	0.0070838
ENST00000467421.1	ARHGAP4	processed_transcript	798	1.44107e-10
ENST00000442172.1	ARHGAP4	protein_coding	880	0.000606135
ENST00000461739.1	ARHGAP4	retained_intron	614	0.0131919
ENST00000494813.5	ARHGAP4	retained_intron	1939	0.0561644
ENST00000422918.5	ARHGAP4	protein_coding	642	0
ENST00000463905.1	ARHGAP4	retained_intron	553	0.00782765
ENST00000461052.5	ARHGAP4	protein_coding	1123	0.0459389
ENST00000418750.5	ARHGAP4	protein_coding	586	0
ENST00000488269.5	ARHGAP4	protein_coding	960	0.0669726
ENST00000460782.1	ARHGAP4	retained_intron	496	0.0561167
ENST00000442262.5	ARHGAP4	protein_coding	625	0.0399965
ENST00000422091.1	ARHGAP4	protein_coding	570	0.0711785
ENST00000470979.1	ARHGAP4	processed_transcript	593	0.0175838
ENST00000464845.5	NAA10	protein_coding	1772	2.46514
ENST00000482485.1	NAA10	retained_intron	1075	2.2138
ENST00000370015.8	NAA10	protein_coding	1002	12.9569
ENST00000393712.7	NAA10	protein_coding	908	0.387607
ENST00000370009.5	NAA10	protein_coding	837	10.2475
ENST00000466877.5	NAA10	retained_intron	1080	3.90347
ENST00000484950.5	NAA10	retained_intron	873	3.67333
ENST00000460996.5	NAA10	retained_intron	908	10.2205
ENST00000370011.7	NAA10	protein_coding	538	0
ENST00000467451.1	NAA10	retained_intron	743	1.00808
ENST00000432089.1	NAA10	protein_coding	599	2.54347
ENST00000477750.5	NAA10	retained_intron	1062	1.3723
ENST00000393710.7	NAA10	processed_transcript	525	5.806
ENST00000477882.1	NAA10	retained_intron	809	0.0179354
ENST00000478177.1	NAA10	retained_intron	573	0.428953
ENST00000488481.1	NAA10	retained_intron	569	0.74417
ENST00000393700.7	RENBP	protein_coding	1388	0.242265
ENST00000457282.5	RENBP	nonsense_mediated_decay	745	0.383635
ENST00000369997.7	RENBP	protein_coding	1322	0
ENST00000423624.5	RENBP	nonsense_mediated_decay	1304	0
ENST00000451114.1	RENBP	protein_coding	376	0.0187241
ENST00000442361.1	RENBP	nonsense_mediated_decay	817	0.0341228
ENST00000462086.1	RENBP	processed_transcript	609	0.221625
ENST00000464227.5	RENBP	retained_intron	424	0.0327369
ENST00000471056.5	RENBP	retained_intron	398	0.0180627
ENST00000475904.1	RENBP	retained_intron	580	0.0114979
ENST00000310441.11	HCFC1	protein_coding	8869	4.54033
ENST00000444191.5	HCFC1	protein_coding	3624	0
ENST00000369984.4	HCFC1	protein_coding	8375	0.849133
ENST00000461098.1	HCFC1	processed_transcript	379	0.682145
ENST00000438219.1	HCFC1-AS1	antisense	350	0.739525
ENST00000369982.4	TMEM187	protein_coding	1880	0.914858
ENST00000425274.1	TMEM187	protein_coding	440	0
ENST00000431598.1	TMEM187	protein_coding	330	0.212532
ENST00000580198.1	MIR3202-2	miRNA	81	0
ENST00000369980.7	IRAK1	protein_coding	3666	20.7183
ENST00000369974.6	IRAK1	protein_coding	3319	6.2874
ENST00000444230.5	IRAK1	protein_coding	1125	0.0484186
ENST00000477274.1	IRAK1	processed_transcript	705	7.1401e-11
ENST00000455690.5	IRAK1	protein_coding	784	0.191068
ENST00000369973.7	IRAK1	nonsense_mediated_decay	2358	0.00345994
ENST00000444254.1	IRAK1	protein_coding	783	0.374719
ENST00000437278.5	IRAK1	protein_coding	862	0.198311
ENST00000393687.6	IRAK1	protein_coding	2049	2.0167
ENST00000429936.6	IRAK1	protein_coding	2127	0.0895005
ENST00000443220.1	IRAK1	protein_coding	1175	0.077277
ENST00000467236.1	IRAK1	processed_transcript	434	0.392736
ENST00000463031.1	IRAK1	retained_intron	357	0.647902
ENST00000390190.3	MIR718	miRNA	76	0
ENST00000303391.10	MECP2	protein_coding	10505	1.17893
ENST00000619732.4	MECP2	protein_coding	10237	0.448958
ENST00000453960.6	MECP2	protein_coding	1729	3.7952
ENST00000628176.2	MECP2	protein_coding	1712	1.3991
ENST00000407218.5	MECP2	protein_coding	1174	0
ENST00000622433.4	MECP2	protein_coding	1071	0
ENST00000486506.5	MECP2	retained_intron	2907	0.257315
ENST00000611468.1	MECP2	protein_coding	603	0
ENST00000369957.5	MECP2	nonsense_mediated_decay	784	0.154841
ENST00000496908.5	MECP2	processed_transcript	342	0
ENST00000631210.1	MECP2	processed_transcript	490	0.16371
ENST00000481807.3	MECP2	retained_intron	436	0.219239
ENST00000488293.4	MECP2	processed_transcript	1198	0
ENST00000463644.5	MECP2	processed_transcript	1088	0.0419964
ENST00000460227.4	MECP2	processed_transcript	1298	0.0481806
ENST00000415944.3	MECP2	protein_coding	413	0.282384
ENST00000626422.2	MECP2	processed_transcript	835	0.0993373
ENST00000625300.1	MECP2	processed_transcript	350	0
ENST00000630151.1	MECP2	protein_coding	261	3.4894
ENST00000627864.1	MECP2	processed_transcript	581	3.38248
ENST00000629277.1	MECP2	retained_intron	2558	0.314458
ENST00000369951.8	OPN1LW	protein_coding	1261	0.0368378
ENST00000463296.1	OPN1LW	processed_transcript	692	0.0202935
ENST00000442922.1	OPN1LW	protein_coding	592	0
ENST00000617764.1	TEX28P2	unprocessed_pseudogene	1221	0
ENST00000595290.5	OPN1MW	protein_coding	1242	0.00210246
ENST00000595330.1	OPN1MW	processed_transcript	692	0
ENST00000596998.2	OPN1MW	protein_coding	588	0.0070775
ENST00000613479.1	TEX28P1	unprocessed_pseudogene	1221	0
ENST00000369929.8	OPN1MW2	protein_coding	1261	0
ENST00000488220.1	OPN1MW2	processed_transcript	701	0
ENST00000430419.1	OPN1MW2	protein_coding	590	5.9524e-06
ENST00000621631.1	CH17-128G5.1	unprocessed_pseudogene	1216	0
ENST00000599405.3	OPN1MW3	protein_coding	1998	0.0281774
ENST00000619903.4	TEX28	protein_coding	1549	0.00616575
ENST00000617225.4	TEX28	protein_coding	1525	0.0113832
ENST00000610938.1	TEX28	protein_coding	1233	4.09128e-05
ENST00000617213.1	TEX28	processed_transcript	429	0.0458505
ENST00000369915.7	TKTL1	protein_coding	2642	0.0205444
ENST00000439635.5	TKTL1	nonsense_mediated_decay	560	0
ENST00000426989.5	TKTL1	protein_coding	622	0
ENST00000426203.5	TKTL1	protein_coding	525	0
ENST00000369912.2	TKTL1	protein_coding	2566	0.052162
ENST00000465168.1	TKTL1	processed_transcript	555	0.0582766
ENST00000482044.1	TKTL1	processed_transcript	565	0.0191847
ENST00000463884.1	TKTL1	processed_transcript	441	0.147504
ENST00000433825.1	XX-FW83128A1.2	antisense	341	0.102409
ENST00000420627.5	FLNA	nonsense_mediated_decay	8225	0.0849333
ENST00000360319.8	FLNA	protein_coding	8281	1.94091
ENST00000369856.7	FLNA	protein_coding	8241	9.69567
ENST00000498411.1	FLNA	processed_transcript	368	0
ENST00000422373.5	FLNA	protein_coding	8486	0.12253
ENST00000610817.4	FLNA	protein_coding	7595	0
ENST00000490936.5	FLNA	retained_intron	5374	0.401846
ENST00000369850.7	FLNA	protein_coding	8382	0.770263
ENST00000344736.8	FLNA	protein_coding	7932	0.413558
ENST00000498491.5	FLNA	processed_transcript	914	0.0356482
ENST00000462590.1	FLNA	retained_intron	1026	0.105425
ENST00000444578.1	FLNA	protein_coding	843	0.791736
ENST00000474358.5	FLNA	retained_intron	696	0.191912
ENST00000466325.1	FLNA	retained_intron	828	0.113605
ENST00000415241.1	FLNA	nonsense_mediated_decay	704	0.0065223
ENST00000438732.2	FLNA	protein_coding	696	0.358877
ENST00000474072.1	FLNA	retained_intron	430	0.112339
ENST00000466319.1	FLNA	processed_transcript	460	0.843085
ENST00000465144.1	FLNA	retained_intron	398	0.396803
ENST00000369842.8	EMD	protein_coding	1379	11.8486
ENST00000369835.3	EMD	protein_coding	966	0.0472024
ENST00000486738.5	EMD	retained_intron	1284	0.780285
ENST00000428228.5	EMD	nonsense_mediated_decay	946	0.723333
ENST00000485261.1	EMD	retained_intron	792	0.057924
ENST00000494443.5	EMD	retained_intron	765	1.00451
ENST00000468294.5	EMD	retained_intron	501	0
ENST00000492448.1	EMD	processed_transcript	832	5.54686
ENST00000471965.1	EMD	retained_intron	800	1.602
ENST00000492572.5	RPL10	retained_intron	1656	0
ENST00000369817.6	RPL10	protein_coding	1284	13.684
ENST00000479366.1	RPL10	processed_transcript	569	0.00436537
ENST00000424325.6	RPL10	protein_coding	2318	0.159961
ENST00000618723.4	RPL10	protein_coding	2210	0.245412
ENST00000436473.5	RPL10	protein_coding	657	167.414
ENST00000344746.8	RPL10	protein_coding	2278	3.75558e-07
ENST00000489200.5	RPL10	retained_intron	1519	0
ENST00000491035.5	RPL10	retained_intron	1369	13.1485
ENST00000458500.5	RPL10	protein_coding	585	328.76
ENST00000485196.5	RPL10	retained_intron	839	8.51102
ENST00000482732.1	RPL10	retained_intron	1731	2.38547
ENST00000467168.5	RPL10	retained_intron	802	33.5444
ENST00000406022.6	RPL10	protein_coding	748	277.567
ENST00000451365.1	RPL10	protein_coding	713	0.250331
ENST00000449494.5	RPL10	protein_coding	622	0.0622647
ENST00000427682.5	RPL10	protein_coding	457	0
ENST00000428169.1	RPL10	protein_coding	292	0
ENST00000624054.1	XX-FW83563B9.5	antisense	1939	1.37483
ENST00000384436.1	SNORA70	snoRNA	135	331.682
ENST00000369809.5	DNASE1L1	protein_coding	3008	0.0171885
ENST00000393638.5	DNASE1L1	protein_coding	2665	1.41738e-11
ENST00000369807.5	DNASE1L1	protein_coding	2110	0.952784
ENST00000369808.7	DNASE1L1	protein_coding	2666	0.35691
ENST00000014935.7	DNASE1L1	protein_coding	2652	1.60147
ENST00000309585.9	DNASE1L1	protein_coding	2249	0.704506
ENST00000497242.1	DNASE1L1	retained_intron	892	0.629412
ENST00000447892.1	DNASE1L1	protein_coding	297	0
ENST00000451865.5	DNASE1L1	protein_coding	904	0.290902
ENST00000412184.1	DNASE1L1	protein_coding	238	0.158319
ENST00000424626.5	DNASE1L1	protein_coding	942	1.9552
ENST00000432135.1	DNASE1L1	protein_coding	847	0.266504
ENST00000615658.4	TAZ	retained_intron	1322	0.375399
ENST00000613634.4	TAZ	retained_intron	1109	0.0233598
ENST00000616020.4	TAZ	protein_coding	815	0.155944
ENST00000613002.4	TAZ	protein_coding	1485	0.193785
ENST00000475699.5	TAZ	protein_coding	1862	1.31683
ENST00000612012.4	TAZ	protein_coding	877	0
ENST00000612460.4	TAZ	protein_coding	1793	1.74125
ENST00000601016.5	TAZ	protein_coding	1889	0.368312
ENST00000621647.1	TAZ	retained_intron	986	0.17053
ENST00000615986.4	TAZ	nonsense_mediated_decay	1900	0.174846
ENST00000617701.4	TAZ	nonsense_mediated_decay	770	0
ENST00000620808.4	TAZ	nonsense_mediated_decay	773	0
ENST00000614595.1	TAZ	retained_intron	926	0.344772
ENST00000369776.8	TAZ	protein_coding	1596	0.518979
ENST00000439735.2	TAZ	protein_coding	567	0.0181917
ENST00000426231.5	TAZ	nonsense_mediated_decay	864	0
ENST00000483780.5	TAZ	retained_intron	388	0
ENST00000476679.5	TAZ	retained_intron	783	0.281151
ENST00000479875.1	TAZ	processed_transcript	399	0.597985
ENST00000476800.1	TAZ	retained_intron	518	0.404168
ENST00000483674.2	TAZ	retained_intron	267	0
ENST00000470127.1	TAZ	processed_transcript	272	0.0285738
ENST00000494912.5	TAZ	retained_intron	2286	0.317033
ENST00000498029.1	TAZ	retained_intron	537	0.696969
ENST00000360656.2	CH17-340M24.3	lincRNA	598	1.79487
ENST00000369762.6	ATP6AP1	protein_coding	2099	18.6974
ENST00000422890.5	ATP6AP1	protein_coding	867	0.0285372
ENST00000449556.5	ATP6AP1	protein_coding	720	0.0858166
ENST00000439372.5	ATP6AP1	nonsense_mediated_decay	604	0
ENST00000446552.1	ATP6AP1	nonsense_mediated_decay	571	0
ENST00000455205.5	ATP6AP1	nonsense_mediated_decay	4515	0.65355
ENST00000429585.5	ATP6AP1	nonsense_mediated_decay	769	0
ENST00000491569.5	ATP6AP1	retained_intron	2079	0.277448
ENST00000619046.4	ATP6AP1	protein_coding	2823	0.139207
ENST00000484908.1	ATP6AP1	processed_transcript	566	0.788191
ENST00000630693.2	GDI1	protein_coding	786	0
ENST00000447750.6	GDI1	protein_coding	2474	12.8078
ENST00000475976.5	GDI1	processed_transcript	600	0.654888
ENST00000445564.5	GDI1	nonsense_mediated_decay	568	0
ENST00000434049.1	GDI1	nonsense_mediated_decay	816	0.219198
ENST00000415109.5	GDI1	nonsense_mediated_decay	560	0.0221572
ENST00000481304.5	GDI1	retained_intron	1014	0.329739
ENST00000485143.5	GDI1	processed_transcript	579	0.0851257
ENST00000491154.1	GDI1	retained_intron	4069	0.20289
ENST00000489589.1	GDI1	retained_intron	918	0.868132
ENST00000471972.1	GDI1	processed_transcript	534	0
ENST00000468483.5	GDI1	retained_intron	2417	0.203877
ENST00000476540.1	GDI1	retained_intron	1021	0.211168
ENST00000465640.1	GDI1	processed_transcript	754	0.349949
ENST00000460984.1	GDI1	retained_intron	552	0.158606
ENST00000393600.7	FAM50A	protein_coding	1352	20.9234
ENST00000464419.5	FAM50A	retained_intron	1470	2.20148
ENST00000481619.5	FAM50A	retained_intron	763	0.481515
ENST00000158526.9	FAM50A	protein_coding	1240	1.6306
ENST00000490480.1	FAM50A	retained_intron	346	1.76452
ENST00000478509.1	FAM50A	retained_intron	682	1.25675
ENST00000494278.1	FAM50A	retained_intron	294	0.306206
ENST00000620733.1	MIR6858	miRNA	67	0.602173
ENST00000369682.4	PLXNA3	protein_coding	10885	0.55293
ENST00000495040.1	PLXNA3	processed_transcript	421	0.0715965
ENST00000482598.1	PLXNA3	retained_intron	280	0.222338
ENST00000478236.1	PLXNA3	retained_intron	460	0.169959
ENST00000467463.1	PLXNA3	processed_transcript	384	0.206355
ENST00000480645.1	PLXNA3	processed_transcript	160	0
ENST00000491066.1	PLXNA3	retained_intron	604	0.0964948
ENST00000493546.1	PLXNA3	processed_transcript	793	0.338348
ENST00000497802.1	PLXNA3	retained_intron	729	0.26195
ENST00000357360.4	LAGE3	protein_coding	949	9.69871
ENST00000621786.1	LAGE3	protein_coding	599	18.2951
ENST00000369660.8	UBL4A	protein_coding	2382	15.908
ENST00000421431.1	UBL4A	nonsense_mediated_decay	1652	2.07485
ENST00000369653.8	UBL4A	protein_coding	711	0
ENST00000477777.1	UBL4A	processed_transcript	629	0.699855
ENST00000417913.1	UBL4A	nonsense_mediated_decay	743	0.0275208
ENST00000630530.1	UBL4A	protein_coding	102	0
ENST00000481237.1	UBL4A	retained_intron	340	1.08706
ENST00000369649.8	SLC10A3	protein_coding	1763	0.16609
ENST00000263512.5	SLC10A3	protein_coding	2161	0.750932
ENST00000393586.1	SLC10A3	protein_coding	1893	0.625277
ENST00000393587.4	SLC10A3	protein_coding	1862	0.051042
ENST00000453912.1	SLC10A3	protein_coding	1167	0.425411
ENST00000582484.2	RN7SL697P	misc_RNA	299	0.606594
ENST00000359889.9	FAM3A	protein_coding	1712	1.79308
ENST00000419205.5	FAM3A	protein_coding	1763	0.905931
ENST00000322269.10	FAM3A	protein_coding	1815	0.168109
ENST00000369643.5	FAM3A	protein_coding	1521	0.219795
ENST00000447601.6	FAM3A	protein_coding	1800	3.08436
ENST00000621967.4	FAM3A	nonsense_mediated_decay	1901	1.34527
ENST00000612856.4	FAM3A	retained_intron	3995	0.612644
ENST00000434658.6	FAM3A	nonsense_mediated_decay	1817	0
ENST00000369641.7	FAM3A	protein_coding	1359	0.291367
ENST00000393572.5	FAM3A	protein_coding	1041	0.0813277
ENST00000475657.1	FAM3A	retained_intron	585	0.749174
ENST00000449971.5	FAM3A	nonsense_mediated_decay	1056	0
ENST00000416319.5	FAM3A	nonsense_mediated_decay	1113	0.0331768
ENST00000426266.5	FAM3A	protein_coding	936	0.456979
ENST00000440318.5	FAM3A	nonsense_mediated_decay	441	0.347137
ENST00000457212.5	FAM3A	nonsense_mediated_decay	905	0.0989533
ENST00000412894.5	FAM3A	nonsense_mediated_decay	832	0.0317076
ENST00000421517.5	FAM3A	nonsense_mediated_decay	853	0
ENST00000497506.5	FAM3A	processed_transcript	568	0.327137
ENST00000442929.1	FAM3A	protein_coding	500	0
ENST00000492763.1	FAM3A	processed_transcript	587	0.0219676
ENST00000433619.2	FAM3A	nonsense_mediated_decay	706	0.121593
ENST00000567614.1	WI2-89031B12.1	sense_overlapping	792	0.0761988
ENST00000393562.6	G6PD	protein_coding	2631	1.53079
ENST00000621232.4	G6PD	protein_coding	2631	1.53079
ENST00000393564.6	G6PD	protein_coding	1661	2.53906
ENST00000369620.6	G6PD	protein_coding	1799	0.0751126
ENST00000490651.1	G6PD	retained_intron	783	0.383694
ENST00000439227.5	G6PD	protein_coding	1074	0.84668
ENST00000440967.5	G6PD	protein_coding	1056	0
ENST00000489497.1	G6PD	retained_intron	512	0.91483
ENST00000433845.1	G6PD	protein_coding	817	0
ENST00000497281.5	G6PD	processed_transcript	532	0.64707
ENST00000488434.1	G6PD	retained_intron	432	1.335
ENST00000440286.5	IKBKG	protein_coding	960	0.0608972
ENST00000422680.5	IKBKG	protein_coding	841	0.048847
ENST00000618670.4	IKBKG	protein_coding	2069	0.0804983
ENST00000612051.1	IKBKG	nonsense_mediated_decay	1972	0.0356971
ENST00000445622.5	IKBKG	protein_coding	693	0.119394
ENST00000594239.5	IKBKG	protein_coding	2299	1.65803
ENST00000413620.5	IKBKG	protein_coding	892	0
ENST00000619941.4	IKBKG	protein_coding	1463	0.0146354
ENST00000615874.4	IKBKG	protein_coding	1460	0
ENST00000617207.4	IKBKG	protein_coding	1949	0.661919
ENST00000611176.4	IKBKG	protein_coding	1654	0.868518
ENST00000615186.4	IKBKG	protein_coding	488	0.0092987
ENST00000611071.4	IKBKG	protein_coding	2103	0.266925
ENST00000617838.1	IKBKG	processed_transcript	285	0.223563
ENST00000492469.2	IKBKG	protein_coding	552	0.686729
ENST00000625031.1	FAM223A	lincRNA	708	0
ENST00000625204.1	FAM223A	lincRNA	713	0.0907948
ENST00000601944.1	ATF4P2	processed_pseudogene	1073	0.0220015
ENST00000593606.2	CTAG1A	protein_coding	993	0
ENST00000599837.2	CTAG1A	protein_coding	748	0.0150623
ENST00000441884.1	AF277315.19	processed_pseudogene	93	1.47633
ENST00000595485.5	CTAG1B	protein_coding	993	0
ENST00000328435.2	CTAG1B	protein_coding	748	0.0150623
ENST00000359887.4	CTAG1B	protein_coding	998	0
ENST00000611773.1	RP5-865E18.2	unprocessed_pseudogene	76	0.216197
ENST00000443279.1	ATF4P1	processed_pseudogene	1073	0.0220015
ENST00000598177.2	FAM223B	lincRNA	713	0.0907948
ENST00000593346.1	FAM223B	lincRNA	708	0
ENST00000612193.1	IKBKGP1	unprocessed_pseudogene	1073	0.364912
ENST00000247306.4	CTAG2	protein_coding	993	0.0340281
ENST00000369585.3	CTAG2	protein_coding	748	0.0176322
ENST00000442033.1	AF277315.13	unprocessed_pseudogene	332	0
ENST00000437536.1	OR3B1P	unprocessed_pseudogene	893	0.0105759
ENST00000496390.5	GAB3	processed_transcript	4240	0.0574263
ENST00000369575.7	GAB3	protein_coding	4718	0.00405204
ENST00000369568.8	GAB3	protein_coding	3704	0
ENST00000424127.2	GAB3	protein_coding	2028	0.0570455
ENST00000475685.1	GAB3	processed_transcript	298	0.202503
ENST00000454973.1	GAB3	protein_coding	450	0.675153
ENST00000620277.4	DKC1	protein_coding	3079	0.0945042
ENST00000369550.9	DKC1	protein_coding	2577	22.2073
ENST00000475423.1	DKC1	retained_intron	587	2.23122
ENST00000413910.5	DKC1	protein_coding	851	0
ENST00000473552.1	DKC1	processed_transcript	656	1.29276
ENST00000452771.5	DKC1	nonsense_mediated_decay	708	1.77183
ENST00000437719.5	DKC1	protein_coding	686	1.99131
ENST00000412124.5	DKC1	nonsense_mediated_decay	670	0.420484
ENST00000484317.5	DKC1	retained_intron	671	1.26032
ENST00000426673.5	DKC1	nonsense_mediated_decay	843	0.017283
ENST00000475966.1	DKC1	processed_transcript	902	0.185124
ENST00000481062.1	DKC1	retained_intron	819	0.923107
ENST00000492372.1	DKC1	processed_transcript	406	3.47144
ENST00000384221.1	SNORA36A	snoRNA	132	3.56743
ENST00000626756.1	MIR664B	miRNA	61	0
ENST00000383966.1	SNORA56	snoRNA	129	0.671165
ENST00000369534.7	MPP1	protein_coding	2042	4.40585
ENST00000491955.5	MPP1	retained_intron	2378	0.458522
ENST00000413259.7	MPP1	protein_coding	2195	0.0779128
ENST00000482757.1	MPP1	retained_intron	989	0.102638
ENST00000439370.5	MPP1	nonsense_mediated_decay	2066	0.0997287
ENST00000393531.5	MPP1	protein_coding	1389	0.0728305
ENST00000453245.5	MPP1	protein_coding	729	0
ENST00000494170.1	MPP1	retained_intron	969	0.178063
ENST00000462825.5	MPP1	processed_transcript	587	0.176555
ENST00000493871.1	MPP1	retained_intron	585	0.434449
ENST00000393529.5	MPP1	protein_coding	794	0
ENST00000475943.5	MPP1	retained_intron	860	0.204966
ENST00000428488.1	MPP1	protein_coding	581	0.0735633
ENST00000488754.5	MPP1	processed_transcript	553	0.218772
ENST00000417435.5	MPP1	nonsense_mediated_decay	970	0
ENST00000488694.1	MPP1	processed_transcript	550	0.144802
ENST00000369531.1	MPP1	protein_coding	519	0.0337619
ENST00000471821.1	MPP1	processed_transcript	558	0.279068
ENST00000413805.2	HMGN1P37	processed_pseudogene	303	0
ENST00000369529.1	SMIM9	protein_coding	904	0.0021813
ENST00000578244.1	SMIM9	processed_transcript	222	0.081777
ENST00000478043.1	SMIM9	processed_transcript	593	0.0979357
ENST00000330287.10	F8	protein_coding	2620	0.0303024
ENST00000360256.8	F8	protein_coding	9059	0.132186
ENST00000483822.2	F8	processed_transcript	461	0.0153952
ENST00000423959.5	F8	protein_coding	791	0.126392
ENST00000453950.1	F8	protein_coding	545	0.124715
ENST00000620016.1	H2AFB1	protein_coding	587	0
ENST00000610495.1	F8A1	protein_coding	1713	0.707222
ENST00000408606.1	MIR1184-1	miRNA	99	0
ENST00000419615.1	CTD-2183H9.7	processed_pseudogene	532	0.00827225
ENST00000415978.2	EEF1A1P31	unprocessed_pseudogene	1131	0.0523052
ENST00000451418.1	CTD-2183H9.3	processed_pseudogene	605	0.0316382
ENST00000475165.5	FUNDC2	processed_transcript	532	0.3258
ENST00000369498.7	FUNDC2	protein_coding	6455	1.35572
ENST00000484175.5	FUNDC2	processed_transcript	666	11.5591
ENST00000485289.5	FUNDC2	retained_intron	726	0.172489
ENST00000456179.1	FUNDC2	nonsense_mediated_decay	871	18.9287
ENST00000471528.1	FUNDC2	retained_intron	765	0.477581
ENST00000492303.1	FUNDC2	retained_intron	3685	0.278419
ENST00000369484.7	CMC4	protein_coding	1107	7.62625
ENST00000369479.1	CMC4	protein_coding	864	0.342394
ENST00000504061.1	MTCP1	nonsense_mediated_decay	472	7.5275
ENST00000369476.7	MTCP1	protein_coding	2274	0.529169
ENST00000482244.5	MTCP1	processed_transcript	1138	0.692717
ENST00000476116.1	MTCP1	processed_transcript	738	0.0227892
ENST00000362018.2	MTCP1	protein_coding	570	0.334888
ENST00000340647.8	BRCC3	protein_coding	1101	1.47654
ENST00000330045.11	BRCC3	protein_coding	2496	2.7572
ENST00000369459.6	BRCC3	protein_coding	2641	0.476602
ENST00000369462.5	BRCC3	protein_coding	2846	4.39738
ENST00000411985.5	BRCC3	protein_coding	688	0.203518
ENST00000399042.4	BRCC3	protein_coding	954	0
ENST00000620502.4	BRCC3	protein_coding	882	0
ENST00000630295.1	BRCC3	protein_coding	954	0.192505
ENST00000453705.1	BRCC3	nonsense_mediated_decay	2694	1.21814
ENST00000399026.1	BRCC3	protein_coding	456	0.355393
ENST00000502880.1	RP11-143H17.1	unprocessed_pseudogene	755	0.0936977
ENST00000535916.5	VBP1	protein_coding	944	0.133276
ENST00000625964.2	VBP1	protein_coding	1547	1.28949
ENST00000286428.5	VBP1	protein_coding	1686	35.8113
ENST00000460509.1	VBP1	retained_intron	586	2.18759
ENST00000415016.1	RP13-228J13.9	processed_pseudogene	335	0.0265981
ENST00000369454.3	RAB39B	protein_coding	3505	1.03181
ENST00000369449.6	CLIC2	protein_coding	2655	0.192095
ENST00000465553.5	CLIC2	processed_transcript	902	0.062659
ENST00000321926.4	CLIC2	protein_coding	629	0.0222538
ENST00000491205.1	CLIC2	processed_transcript	516	0.0253466
ENST00000426370.1	RP13-228J13.6	processed_pseudogene	994	0.0110277
ENST00000452540.1	RP13-228J13.8	processed_pseudogene	973	0.0157799
ENST00000419384.1	RP13-228J13.10	processed_pseudogene	244	0.033213
ENST00000444722.1	RP13-228J13.1	antisense	459	0.244339
ENST00000412436.1	RP13-228J13.1	antisense	1329	0.142209
ENST00000508429.1	RP13-228J13.5	transcribed_unprocessed_pseudogene	271	0.00978775
ENST00000453508.1	RP13-228J13.5	processed_transcript	426	0.328713
ENST00000354514.5	H2AFB2	protein_coding	348	0
ENST00000369505.4	F8A2	protein_coding	1116	0
ENST00000408263.1	MIR1184-2	miRNA	99	0
ENST00000622749.1	F8A3	protein_coding	1759	0.568276
ENST00000408676.1	MIR1184-3	miRNA	99	0
ENST00000615853.1	H2AFB3	protein_coding	591	0.17309
ENST00000433624.1	TMLHE-AS1	antisense	1702	0.36275
ENST00000452506.1	TMLHE-AS1	antisense	210	1.41144
ENST00000447347.1	RP11-218L14.4	antisense	553	1.18065
ENST00000334398.7	TMLHE	protein_coding	2832	1.71304
ENST00000449645.2	TMLHE	processed_transcript	426	0.328713
ENST00000369439.4	TMLHE	protein_coding	1248	2.6406
ENST00000487422.1	TMLHE	processed_transcript	544	0.565505
ENST00000474677.1	TMLHE	processed_transcript	298	0.0898155
ENST00000461075.1	TMLHE	processed_transcript	581	0.668856
ENST00000302805.7	SPRY3	protein_coding	9019	0.0638595
ENST00000412936.6	AMD1P2	processed_pseudogene	992	0.00184208
ENST00000422618.6	DPH3P2	processed_pseudogene	250	0
ENST00000286448.11	VAMP7	protein_coding	2646	6.17931
ENST00000479687.6	VAMP7	processed_transcript	742	0.462413
ENST00000488344.6	VAMP7	nonsense_mediated_decay	696	0.384956
ENST00000463317.6	VAMP7	processed_transcript	673	0.060384
ENST00000262640.11	VAMP7	protein_coding	2496	0.491719
ENST00000460621.6	VAMP7	protein_coding	658	0.0702629
ENST00000456370.6	TCEB1P24	processed_pseudogene	334	0.0176275
ENST00000421233.6	TRPC6P	processed_pseudogene	880	0.0182797
ENST00000244174.10	IL9R	protein_coding	1944	0.00617245
ENST00000369423.7	IL9R	protein_coding	2032	0.0658863
ENST00000489233.6	IL9R	processed_transcript	298	0.0385192
ENST00000494962.6	IL9R	processed_transcript	308	0.199905
ENST00000483543.7	AJ271736.10	retained_intron	773	0.01735
ENST00000399966.9	WASIR1	antisense	1054	0
ENST00000476066.6	WASH6P	processed_transcript	720	0.13677
ENST00000359512.8	WASH6P	transcribed_unprocessed_pseudogene	1437	0.244803
ENST00000461007.6	WASH6P	processed_transcript	4244	0.404565
ENST00000496011.6	WASH6P	processed_transcript	828	0.0192667
ENST00000479401.6	WASH6P	processed_transcript	781	0
ENST00000340131.12	WASH6P	processed_transcript	1769	0
ENST00000492963.6	WASH6P	processed_transcript	3187	0.562288
ENST00000460206.6	WASH6P	processed_transcript	1826	0.17376
ENST00000475594.6	WASH6P	processed_transcript	542	0.0440554
ENST00000482170.6	WASH6P	processed_transcript	786	0.0606445
ENST00000484415.6	WASH6P	processed_transcript	2980	0
ENST00000483079.6	WASH6P	processed_transcript	658	0
ENST00000496301.6	WASH6P	processed_transcript	1641	0
ENST00000483286.6	WASH6P	processed_transcript	832	1.07079
ENST00000464205.6	WASH6P	processed_transcript	534	0.0363305
ENST00000616415.5	AJ271736.1	miRNA	68	0
ENST00000507418.6	DDX11L16	unprocessed_pseudogene	1306	0.0133076
ENSTR0000431238.7	LL0YNC03-29C1.1	unprocessed_pseudogene	259	0
ENSTR0000399012.6	PLCXD1	protein_coding	5287	0.646646
ENSTR0000484611.7	PLCXD1	processed_transcript	540	0.114687
ENSTR0000430923.7	PLCXD1	protein_coding	587	0.354712
ENSTR0000445062.6	PLCXD1	protein_coding	555	0.0139171
ENSTR0000381657.7	PLCXD1	protein_coding	5507	0.416886
ENSTR0000429181.6	PLCXD1	protein_coding	469	0
ENSTR0000381663.8	PLCXD1	protein_coding	1863	0.526431
ENSTR0000443019.6	PLCXD1	protein_coding	284	0.741825
ENSTR0000415337.6	PLCXD1	protein_coding	579	1.14548
ENSTR0000447472.6	PLCXD1	protein_coding	587	0
ENSTR0000448477.6	PLCXD1	protein_coding	828	0.449081
ENSTR0000485332.7	GTPBP6	retained_intron	2016	0.455559
ENSTR0000326153.9	GTPBP6	protein_coding	1907	3.80634
ENSTR0000391707.7	LINC00685	antisense	428	0.568616
ENSTR0000390665.8	PPP2R3B	protein_coding	2151	1.46778
ENSTR0000479438.6	PPP2R3B	retained_intron	1090	0.0238053
ENSTR0000477110.6	PPP2R3B	retained_intron	5802	0.0739275
ENSTR0000468169.6	PPP2R3B	retained_intron	713	0.673525
ENSTR0000484364.6	PPP2R3B	retained_intron	732	0.0172712
ENSTR0000477636.6	PPP2R3B	retained_intron	519	0.270828
ENSTR0000445792.7	PPP2R3B	retained_intron	1998	0.153845
ENSTR0000496630.6	PPP2R3B	retained_intron	458	0.313277
ENSTR0000475859.6	PPP2R3B	retained_intron	408	0.0101388
ENSTR0000381625.9	PPP2R3B	protein_coding	782	0.114038
ENSTR0000627721.3	RP13-465B17.4	antisense	484	0.309798
ENSTR0000610676.5	Metazoa_SRP	misc_RNA	290	0.259729
ENSTR0000627627.3	RP13-465B17.5	lincRNA	515	0.0353484
ENSTR0000452144.6	FABP5P13	processed_pseudogene	328	0.00471075
ENSTR0000431919.6	KRT18P53	processed_pseudogene	117	0
ENSTR0000381578.6	SHOX	protein_coding	3757	0.00887256
ENSTR0000334060.8	SHOX	protein_coding	1951	0.00434652
ENSTR0000554971.6	SHOX	protein_coding	1902	0.0498869
ENSTR0000381575.6	SHOX	protein_coding	1351	0.0488391
ENSTR0000420865.6	RP11-309M23.1	lincRNA	588	0.0234401
ENSTR0000436474.6	RPL14P5	processed_pseudogene	730	0.00269185
ENSTR0000381566.6	CRLF2	protein_coding	1545	0
ENSTR0000400841.7	CRLF2	protein_coding	1639	0
ENSTR0000467626.6	CRLF2	nonsense_mediated_decay	1789	0.0266708
ENSTR0000381567.8	CRLF2	protein_coding	1013	0.00233256
ENSTR0000381529.8	CSF2RA	protein_coding	1816	0
ENSTR0000501036.7	CSF2RA	protein_coding	1622	0
ENSTR0000417535.7	CSF2RA	protein_coding	1955	0
ENSTR0000432318.7	CSF2RA	protein_coding	1981	0.0134676
ENSTR0000381524.8	CSF2RA	protein_coding	2291	0.0344256
ENSTR0000493312.6	CSF2RA	processed_transcript	900	0
ENSTR0000412290.6	CSF2RA	protein_coding	802	0
ENSTR0000419094.6	CSF2RA	protein_coding	856	0.0340521
ENSTR0000381509.8	CSF2RA	protein_coding	1601	0.018074
ENSTR0000494969.7	CSF2RA	protein_coding	489	0
ENSTR0000481245.6	CSF2RA	processed_transcript	459	0.135507
ENSTR0000355805.7	CSF2RA	protein_coding	1410	0
ENSTR0000486791.6	CSF2RA	nonsense_mediated_decay	1671	0
ENSTR0000355432.8	CSF2RA	protein_coding	1628	0
ENSTR0000381500.6	CSF2RA	protein_coding	1283	0
ENSTR0000477940.6	CSF2RA	processed_transcript	391	0.174143
ENSTR0000478256.6	CSF2RA	processed_transcript	392	0.0916168
ENSTR0000475259.6	CSF2RA	processed_transcript	476	0
ENSTR0000491683.6	CSF2RA	processed_transcript	389	0.0681845
ENSTR0000498153.6	CSF2RA	processed_transcript	1114	0.00822471
ENSTR0000581137.6	BX649553.3	miRNA	74	0
ENSTR0000580687.6	BX649553.4	miRNA	74	0
ENSTR0000578699.6	BX649553.2	miRNA	75	0.11176
ENSTR0000580266.6	MIR3690	miRNA	75	0
ENSTR0000583047.6	BX649553.1	miRNA	75	0
ENSTR0000411342.6	RNA5SP498	rRNA	120	0.18181
ENSTR0000331035.9	IL3RA	protein_coding	1706	0.012983
ENSTR0000381469.7	IL3RA	protein_coding	1476	0.105405
ENSTR0000432757.6	IL3RA	protein_coding	662	0
ENSTR0000381401.10	SLC25A6	protein_coding	2062	26.366
ENSTR0000475167.6	SLC25A6	processed_transcript	900	2.21082
ENSTR0000484026.6	SLC25A6	processed_transcript	854	0.493503
ENSTR0000434938.7	LINC00106	lincRNA	356	0.304537
ENSTR0000430235.7	LINC00106	lincRNA	370	0.16709
ENSTR0000443929.6	ASMTL-AS1	antisense	574	0.122744
ENSTR0000425740.7	ASMTL-AS1	antisense	840	0.0465283
ENSTR0000420411.7	ASMTL-AS1	antisense	697	0.109745
ENSTR0000419737.7	ASMTL-AS1	antisense	553	0.202372
ENSTR0000602357.6	ASMTL-AS1	antisense	435	0
ENSTR0000534940.6	ASMTL	protein_coding	2048	0.057306
ENSTR0000381317.8	ASMTL	protein_coding	2027	1.05902
ENSTR0000381333.9	ASMTL	protein_coding	2035	0.089519
ENSTR0000463763.6	ASMTL	processed_transcript	874	0.0417834
ENSTR0000462195.6	ASMTL	processed_transcript	573	0.10332
ENSTR0000474865.6	ASMTL	processed_transcript	851	0.134491
ENSTR0000381297.9	P2RY8	protein_coding	4198	0.0400565
ENSTR0000460672.6	P2RY8	processed_transcript	407	0.0124902
ENSTR0000313871.8	AKAP17A	protein_coding	3204	1.53676
ENSTR0000474361.6	AKAP17A	nonsense_mediated_decay	3232	0.202415
ENSTR0000381261.8	AKAP17A	protein_coding	2187	0.381682
ENSTR0000381241.8	ASMT	protein_coding	1388	0.0117204
ENSTR0000381229.9	ASMT	protein_coding	1087	0
ENSTR0000381233.8	ASMT	protein_coding	989	0
ENSTR0000509780.6	ASMT	processed_transcript	510	0
ENSTR0000432523.6	ASMT	protein_coding	442	0
ENSTR0000427886.6	RP13-297E16.4	lincRNA	445	0
ENSTR0000432272.6	RP13-297E16.4	lincRNA	382	0.0105601
ENSTR0000453953.6	RP13-297E16.5	lincRNA	548	0.0181511
ENSTR0000334651.10	DHRSX	protein_coding	2571	0.625684
ENSTR0000412516.7	DHRSX	protein_coding	744	0.328467
ENSTR0000464935.6	DHRSX	processed_transcript	572	0.101098
ENSTR0000444280.6	DHRSX	protein_coding	797	0.180509
ENSTR0000441131.7	DHRSX	nonsense_mediated_decay	539	0.146615
ENSTR0000478825.6	DHRSX	nonsense_mediated_decay	679	0.0680125
ENSTR0000430536.7	DHRSX	processed_transcript	490	0.0411864
ENSTR0000437244.6	DHRSX-IT1	sense_intronic	651	0.0620139
ENSTR0000381223.9	ZBED1	protein_coding	4510	1.03556
ENSTR0000381222.7	ZBED1	protein_coding	4485	0.367588
ENSTR0000515319.6	ZBED1	processed_transcript	905	0
ENSTR0000381218.8	ZBED1	protein_coding	2832	0.0840809
ENSTR0000461691.6	ZBED1	protein_coding	947	0.179294
ENSTR0000616698.5	MIR6089	miRNA	64	0.064483
ENSTR0000431582.6	CD99P1	processed_transcript	602	0.190817
ENSTR0000435581.7	CD99P1	processed_transcript	2788	0.0563441
ENSTR0000430562.6	CD99P1	processed_transcript	984	0.096702
ENSTR0000527459.6	CD99P1	transcribed_unprocessed_pseudogene	561	0.264838
ENSTR0000414513.7	CD99P1	retained_intron	3071	0.133206
ENSTR0000445785.6	LINC00102	lincRNA	1340	0.0879293
ENSTR0000381192.8	CD99	protein_coding	1245	8.7259
ENSTR0000611428.5	CD99	protein_coding	1243	0
ENSTR0000381187.8	CD99	protein_coding	892	0.654788
ENSTR0000381184.6	CD99	protein_coding	918	0.0931961
ENSTR0000482405.7	CD99	processed_transcript	842	0.120898
ENSTR0000624481.4	CD99	protein_coding	1089	2.8817
ENSTR0000381180.8	CD99	protein_coding	530	0.116002
ENSTR0000623253.4	CD99	nonsense_mediated_decay	573	0
ENSTR0000449611.6	CD99	protein_coding	604	0.255985
ENSTR0000482293.6	CD99	processed_transcript	466	0.387267
ENSTR0000497752.6	CD99	processed_transcript	806	0.120857
ENSTR0000381177.6	CD99	nonsense_mediated_decay	756	0.102126
ENST00000516032.1	RNU6-1334P	snRNA	105	0
ENST00000383070.1	SRY	protein_coding	845	0
ENST00000454281.1	RNASEH2CP1	processed_pseudogene	502	0
ENST00000430735.1	TOMM22P2	processed_pseudogene	237	0
ENST00000250784.12	RPS4Y1	protein_coding	1305	0.0192622
ENST00000430575.1	RPS4Y1	protein_coding	811	0.044022
ENST00000477725.1	RPS4Y1	processed_transcript	998	0.0064152
ENST00000515575.1	RPS4Y1	processed_transcript	454	0
ENST00000444242.1	HSFY3P	unprocessed_pseudogene	1191	0
ENST00000414182.2	NAP1L1P2	processed_pseudogene	1089	0
ENST00000611750.1	RP11-414C23.1	lincRNA	366	0
ENST00000383052.5	ZFY	protein_coding	5113	0
ENST00000625061.3	ZFY	protein_coding	2273	0.00082878
ENST00000155093.7	ZFY	protein_coding	5239	0
ENST00000469869.1	ZFY	processed_transcript	678	0
ENST00000443793.1	ZFY	protein_coding	567	0.00397762
ENST00000449237.4	ZFY	protein_coding	3464	0
ENST00000478783.1	ZFY	processed_transcript	803	0.0242043
ENST00000417305.1	ZFY-AS1	antisense	500	0.0181139
ENST00000431145.1	ZFY-AS1	antisense	419	0
ENST00000414667.1	EEF1A1P41	processed_pseudogene	207	0
ENST00000444263.5	LINC00278	lincRNA	587	0
ENST00000425031.1	LINC00278	lincRNA	528	0.025088
ENST00000455855.1	AGPAT5P1	processed_pseudogene	1019	0
ENST00000404428.1	PRRC2CP1	processed_pseudogene	159	0
ENST00000321217.4	TGIF2LY	protein_coding	905	0
ENST00000559055.2	TGIF2LY	protein_coding	927	0
ENST00000618605.1	AC019058.1	miRNA	86	0
ENST00000427677.1	USP12PY	processed_pseudogene	1064	0
ENST00000458209.1	RNF19BPY	processed_pseudogene	1550	0
ENST00000405035.1	AC012078.2	processed_pseudogene	1646	0.00205741
ENST00000439651.1	UBE2V1P3	processed_pseudogene	417	0.0524798
ENST00000426699.1	AC010084.1	lincRNA	559	0.0603063
ENST00000517091.1	RNU6-303P	snRNA	106	0
ENST00000436888.1	SERBP1P2	processed_pseudogene	1164	0
ENST00000622595.1	RP11-122L9.1	lincRNA	582	0.0364285
ENST00000618284.1	RP11-122L9.1	lincRNA	573	0.236436
ENST00000333703.8	PCDH11Y	protein_coding	4710	0
ENST00000622698.4	PCDH11Y	protein_coding	4824	0.020006
ENST00000620615.4	PCDH11Y	processed_transcript	329	0.0181298
ENST00000621505.1	PCDH11Y	protein_coding	536	0
ENST00000215473.7	PCDH11Y	protein_coding	4595	0
ENST00000362095.9	PCDH11Y	protein_coding	4220	0
ENST00000400457.3	PCDH11Y	protein_coding	9039	0.00910766
ENST00000516659.1	RNU2-57P	snRNA	191	0
ENST00000430062.1	VDAC1P6	processed_pseudogene	855	0
ENST00000422633.1	EIF4A1P2	processed_pseudogene	1220	0.0119508
ENST00000388836.3	KRT18P10	processed_pseudogene	1287	0
ENST00000516250.2	AC012667.1	miRNA	92	0
ENST00000615757.1	SNX3P1Y	processed_pseudogene	176	0
ENST00000411983.1	RPL26P37	processed_pseudogene	438	0
ENST00000516070.2	AC010874.1	miRNA	93	0
ENST00000430307.1	DLGAP5P1	processed_pseudogene	464	0
ENST00000506069.1	AC006335.2	unprocessed_pseudogene	343	0
ENST00000451467.1	TTTY23B	lincRNA	512	0
ENST00000442790.2	AC006335.6	unprocessed_pseudogene	549	0
ENST00000429039.5	TSPY2	protein_coding	779	0
ENST00000320701.8	TSPY2	protein_coding	1161	0
ENST00000383042.1	TSPY2	protein_coding	1125	0
ENST00000470569.1	TSPY2	retained_intron	1895	0
ENST00000464674.1	TSPY2	retained_intron	582	0
ENST00000451062.1	FAM197Y9	processed_transcript	2332	0.0411799
ENST00000452103.5	FAM197Y9	processed_transcript	467	0
ENST00000505707.2	FAM197Y9	transcribed_unprocessed_pseudogene	345	0.016612
ENST00000442607.1	TSPY11P	unprocessed_pseudogene	1045	0
ENST00000613408.1	RP11-492C2.1	unprocessed_pseudogene	292	0
ENST00000418461.1	TSPY19P	unprocessed_pseudogene	509	0
ENST00000445200.1	AC006335.10	unprocessed_pseudogene	547	0
ENST00000437993.1	AC006335.11	unprocessed_pseudogene	330	0.0657068
ENST00000418671.1	RBMY2GP	unprocessed_pseudogene	1034	0
ENST00000439525.1	LINC00280	lincRNA	448	0
ENST00000250776.5	TTTY1B	lincRNA	910	0
ENST00000450591.1	TTTY2B	lincRNA	3168	0
ENST00000421353.1	TTTY21B	lincRNA	307	0
ENST00000457100.5	TTTY7	lincRNA	1111	0
ENST00000276770.8	TTTY7	lincRNA	1367	0
ENST00000449828.1	TTTY7	lincRNA	709	0
ENST00000455570.5	TTTY8B	lincRNA	518	0
ENST00000328819.4	TTTY8B	lincRNA	531	0.0438612
ENST00000425857.1	AC010154.2	unprocessed_pseudogene	269	0
ENST00000450329.1	TSPY17P	unprocessed_pseudogene	467	0
ENST00000413200.1	SRIP3	processed_pseudogene	219	0.0213498
ENST00000610687.1	RP11-507A3.1	processed_pseudogene	192	0
ENST00000433995.1	GOT2P5	processed_pseudogene	546	0
ENST00000215479.9	AMELY	protein_coding	802	0
ENST00000383036.1	AMELY	protein_coding	621	0
ENST00000431631.1	ATP5JP1	processed_pseudogene	322	0
ENST00000383032.5	TBL1Y	protein_coding	2407	0
ENST00000355162.6	TBL1Y	protein_coding	2376	0
ENST00000346432.3	TBL1Y	protein_coding	2312	0.00075671
ENST00000620503.1	RP11-115H13.1	sense_intronic	2110	0.0857221
ENST00000434155.1	GPR143P	unprocessed_pseudogene	205	0
ENST00000528056.5	PRKY	processed_transcript	7218	0.0420724
ENST00000533551.5	PRKY	transcribed_unprocessed_pseudogene	1019	0
ENST00000495163.1	PRKY	processed_transcript	480	0.306618
ENST00000472666.1	PRKY	processed_transcript	288	0.0971631
ENST00000516824.1	RN7SKP282	misc_RNA	299	0.240876
ENST00000516187.1	Y_RNA	misc_RNA	112	0
ENST00000516346.1	RNU6-941P	snRNA	108	0
ENST00000516663.1	RNU6-521P	snRNA	105	0
ENST00000619838.1	RP11-105L10.1	processed_pseudogene	385	0
ENST00000457961.1	RBMY2HP	unprocessed_pseudogene	720	0
ENST00000439805.1	AC007274.2	unprocessed_pseudogene	662	0
ENST00000421279.1	TSPY12P	unprocessed_pseudogene	868	0
ENST00000421675.1	AC007274.5	unprocessed_pseudogene	662	0
ENST00000437686.1	TTTY16	lincRNA	192	0
ENST00000455527.5	RFTN1P1	transcribed_unprocessed_pseudogene	996	0
ENST00000442584.2	RFTN1P1	processed_transcript	1033	0.106474
ENST00000413466.2	TTTY12	lincRNA	979	0
ENST00000621243.1	RP11-109F19.1	processed_pseudogene	671	0
ENST00000415010.1	ZNF92P1Y	processed_pseudogene	1191	0
ENST00000614118.1	RP11-108F14.1	processed_pseudogene	713	0
ENST00000451913.1	ZNF736P8Y	processed_pseudogene	669	0
ENST00000422208.1	BPY2DP	unprocessed_pseudogene	265	0
ENST00000425158.1	ZNF736P7Y	processed_pseudogene	820	0
ENST00000439586.1	ZNF736P9Y	processed_pseudogene	1345	0.0183964
ENST00000425544.1	RBMY2JP	unprocessed_pseudogene	1059	0
ENST00000418221.1	RBMY2KP	unprocessed_pseudogene	992	0
ENST00000431340.1	TSPY24P	unprocessed_pseudogene	443	0
ENST00000447526.1	ZNF736P6Y	processed_pseudogene	1213	0
ENST00000417434.1	MTND6P1	processed_pseudogene	424	0
ENST00000454315.1	MTCYBP1	processed_pseudogene	1119	0
ENST00000445453.1	MTND1P1	processed_pseudogene	368	0
ENST00000452458.1	MTND2P3	processed_pseudogene	470	0
ENST00000432201.1	TRIM60P3Y	processed_pseudogene	673	0
ENST00000403990.2	ZNF736P10Y	processed_pseudogene	1110	0
ENST00000621514.1	RP11-17E15.1	processed_pseudogene	385	0
ENST00000624593.1	AC064829.1	protein_coding	516	0
ENST00000624507.1	AC064829.1	protein_coding	387	0
ENST00000413486.2	LINC00279	lincRNA	473	0
ENST00000438677.1	TTTY18	lincRNA	221	0
ENST00000623558.1	AC009491.2	protein_coding	384	0
ENST00000453955.1	TTTY19	lincRNA	269	0
ENST00000624237.1	AC009491.1	protein_coding	384	0
ENST00000253470.4	TTTY11	lincRNA	837	0
ENST00000432613.1	AC007967.2	unprocessed_pseudogene	625	0
ENST00000455422.5	AC007967.3	transcribed_unprocessed_pseudogene	1159	0
ENST00000311828.7	AC007967.3	processed_transcript	329	0
ENST00000614700.1	RP11-373F14.1	processed_pseudogene	386	0
ENST00000434308.1	AC007967.4	unprocessed_pseudogene	558	0
ENST00000453312.1	OFD1P3Y	unprocessed_pseudogene	783	0
ENST00000454543.1	CDY3P	processed_pseudogene	1618	0
ENST00000438971.1	USP9YP22	unprocessed_pseudogene	294	0
ENST00000424401.1	USP9YP4	unprocessed_pseudogene	1745	0.0123982
ENST00000420090.1	TCEB1P4	processed_pseudogene	333	0
ENST00000382670.3	RBMY1A3P	unprocessed_pseudogene	1404	0
ENST00000610661.1	RP11-441G8.1	processed_pseudogene	249	0
ENST00000434487.1	TTTY20	antisense	259	0
ENST00000426950.6	TSPY4	protein_coding	1179	0
ENST00000383008.1	TSPY4	protein_coding	1143	0
ENST00000466036.1	TSPY4	processed_transcript	1913	0
ENST00000482082.1	TSPY4	processed_transcript	593	0
ENST00000426661.5	FAM197Y8	processed_transcript	2340	0
ENST00000432394.1	FAM197Y8	processed_transcript	468	0
ENST00000450145.2	FAM197Y8	transcribed_processed_pseudogene	560	0
ENST00000287721.13	TSPY8	protein_coding	1161	0
ENST00000383005.6	TSPY8	protein_coding	1160	0
ENST00000383000.1	TSPY8	protein_coding	1125	0
ENST00000477879.1	TSPY8	processed_transcript	1895	0
ENST00000436159.2	TSPY8	processed_transcript	582	0
ENST00000433321.5	FAM197Y7	processed_transcript	2325	0
ENST00000436801.5	FAM197Y7	processed_transcript	467	0
ENST00000432892.2	FAM197Y7	transcribed_unprocessed_pseudogene	766	0
ENST00000431358.2	TSPY7P	unprocessed_pseudogene	1114	0
ENST00000442145.5	FAM197Y6	processed_transcript	2340	0
ENST00000450658.5	FAM197Y6	processed_transcript	467	0
ENST00000420524.3	FAM197Y6	transcribed_unprocessed_pseudogene	766	0
ENST00000457222.6	TSPY3	protein_coding	1161	0
ENST00000424594.1	TSPY3	protein_coding	1125	0
ENST00000491844.1	TSPY3	processed_transcript	1895	0
ENST00000469322.1	TSPY3	processed_transcript	593	0
ENST00000615605.1	FAM197Y5	lincRNA	390	0
ENST00000619815.4	FAM197Y5	lincRNA	467	0
ENST00000423213.3	FAM197Y5	lincRNA	765	0
ENST00000451548.5	TSPY1	protein_coding	1160	0
ENST00000423647.6	TSPY1	protein_coding	1171	0
ENST00000446779.6	TSPY1	protein_coding	1161	0
ENST00000440483.3	TSPY1	protein_coding	854	0
ENST00000616275.4	FAM197Y4	processed_transcript	467	0
ENST00000622692.1	FAM197Y4	transcribed_unprocessed_pseudogene	608	0
ENST00000440215.3	TSPY9P	protein_coding	1160	0
ENST00000427622.5	FAM197Y3	processed_transcript	2325	0.0446676
ENST00000414596.5	FAM197Y3	processed_transcript	467	0
ENST00000618346.1	FAM197Y3	transcribed_unprocessed_pseudogene	717	0
ENST00000448518.1	TSPY6P	unprocessed_pseudogene	926	0
ENST00000448006.5	FAM197Y2	processed_transcript	2338	0
ENST00000418016.5	FAM197Y2	processed_transcript	467	0
ENST00000598351.2	FAM197Y2	transcribed_unprocessed_pseudogene	776	0
ENST00000428845.6	TSPY10	protein_coding	1161	0
ENST00000444056.1	TSPY10	protein_coding	1125	0
ENST00000489397.1	TSPY10	processed_transcript	1895	0
ENST00000495839.1	TSPY10	processed_transcript	582	0
ENST00000421178.2	FAM197Y1	unprocessed_pseudogene	764	0
ENST00000457163.1	TSPY15P	unprocessed_pseudogene	923	0
ENST00000449381.1	RBMY3AP	unprocessed_pseudogene	1145	0
ENST00000429463.1	TSPY25P	unprocessed_pseudogene	745	0
ENST00000449843.1	TSPY16P	unprocessed_pseudogene	468	0
ENST00000426129.1	AC017019.1	unprocessed_pseudogene	261	0
ENST00000329684.7	TTTY8	lincRNA	531	0.0438612
ENST00000426035.1	TTTY8	lincRNA	518	0
ENST00000447655.5	TTTY7B	lincRNA	709	0
ENST00000276779.8	TTTY7B	lincRNA	1367	0
ENST00000415405.1	TTTY7B	lincRNA	1111	0
ENST00000430228.1	TTTY21	lincRNA	307	0
ENST00000417072.1	TTTY2	lincRNA	3168	0
ENST00000250805.5	TTTY1	lincRNA	910	0
ENST00000445253.1	TTTY22	lincRNA	427	0
ENST00000449963.1	AC010891.2	lincRNA	448	0
ENST00000434454.1	RBMY2NP	unprocessed_pseudogene	1028	0
ENST00000612764.1	RP11-373F14.2	processed_pseudogene	241	0
ENST00000441642.1	TSPY18P	unprocessed_pseudogene	509	0
ENST00000338964.6	TSPY13P	unprocessed_pseudogene	914	0
ENST00000452889.1	TTTY23	lincRNA	512	0
ENST00000447105.1	RBMY2OP	unprocessed_pseudogene	810	0
ENST00000429799.1	RBMY2QP	unprocessed_pseudogene	1147	0
ENST00000450910.1	TSPY20P	unprocessed_pseudogene	630	0
ENST00000456541.1	TSPY5P	processed_transcript	142	0
ENST00000426936.1	TSPY5P	transcribed_unprocessed_pseudogene	936	0.0401874
ENST00000430032.3	RP11-160K17.1	processed_pseudogene	279	0
ENST00000434709.1	AC006987.4	unprocessed_pseudogene	527	0.119126
ENST00000515957.1	RNA5SP518	rRNA	119	0
ENST00000416843.1	AC006987.5	unprocessed_pseudogene	406	0
ENST00000516480.1	RNA5SP519	rRNA	119	0.185605
ENST00000413610.1	AC006987.6	unprocessed_pseudogene	527	0.08472
ENST00000446466.1	DUX4L31	unprocessed_pseudogene	1136	0.00313633
ENST00000455560.1	PCMTD1P1	unprocessed_pseudogene	355	0.0163832
ENST00000425026.1	CDC27P2	processed_pseudogene	1922	0
ENST00000516157.2	AC010970.1	miRNA	113	0
ENST00000445125.2	AC010970.2	processed_pseudogene	1848	3075.23
ENST00000515896.1	RNA5-8SP6	rRNA	152	0
ENST00000622087.1	RP1-85D24.4	processed_pseudogene	222	0
ENST00000618128.1	C2orf27AP1	processed_pseudogene	586	0.00721675
ENST00000605663.1	RP1-85D24.3	processed_pseudogene	199	0.226618
ENST00000604370.1	RP1-85D24.2	processed_pseudogene	208	0
ENST00000603467.1	RP1-85D24.1	processed_pseudogene	169	2.65425
ENST00000619901.1	RP11-131M6.1	processed_pseudogene	243	0
ENST00000620700.1	MAFIP	unprocessed_pseudogene	1265	0.0266299
ENST00000618763.1	RP11-131M6.3	processed_pseudogene	204	0
ENST00000616231.1	SNX18P1Y	processed_pseudogene	511	0.319215
ENST00000584011.1	AC134878.2	miRNA	82	1.55974
ENST00000517046.1	AC134878.1	miRNA	83	125.825
ENST00000555130.1	DUX4L16	unprocessed_pseudogene	1264	0.0507159
ENST00000621531.1	AC134882.1	miRNA	78	0.74929
ENST00000557360.1	DUX4L17	unprocessed_pseudogene	1267	0.0377716
ENST00000613791.1	AC134882.2	miRNA	83	2.61718
ENST00000553347.1	DUX4L18	unprocessed_pseudogene	1267	0.0423887
ENST00000557448.1	DUX4L19	unprocessed_pseudogene	1267	0.120304
ENST00000615816.1	AC134882.3	miRNA	84	0.96735
ENST00000603738.1	PABPC1P5	processed_pseudogene	1676	0
ENST00000331172.7	SLC9B1P1	unprocessed_pseudogene	1337	0
ENST00000605584.1	ACTR3BP1	processed_pseudogene	1247	0.00430924
ENST00000614446.1	RP11-295P22.3	unprocessed_pseudogene	254	0
ENST00000455231.3	MTND1P12	unprocessed_pseudogene	147	0
ENST00000426062.2	RP11-295P22.4	processed_pseudogene	394	0
ENST00000604178.1	RP11-295P22.2	processed_pseudogene	389	0.0403977
ENST00000452257.1	RCC2P1	processed_pseudogene	1476	0.024004
ENST00000421118.1	ASS1P6	processed_pseudogene	1234	0
ENST00000420610.1	MXRA5Y	unprocessed_pseudogene	8000	0
ENST00000438550.1	RPS24P1	processed_pseudogene	371	0
ENST00000398758.2	ARSFP1	unprocessed_pseudogene	477	0
ENST00000488394.3	RN7SL702P	misc_RNA	292	0.080771
ENST00000435433.1	FAM8A4P	processed_pseudogene	1213	0
ENST00000420443.1	ARSEP1	transcribed_unprocessed_pseudogene	635	0
ENST00000430152.1	ARSEP1	processed_transcript	499	0
ENST00000443820.1	ARSDP1	unprocessed_pseudogene	1215	0
ENST00000382966.5	GYG2P1	processed_transcript	639	0.00643045
ENST00000493160.5	GYG2P1	processed_transcript	944	0.0616293
ENST00000357871.6	GYG2P1	processed_transcript	623	0.566861
ENST00000382963.5	GYG2P1	processed_transcript	694	0.164826
ENST00000382965.2	GYG2P1	transcribed_unprocessed_pseudogene	149	0
ENST00000381172.3	XGY1	unprocessed_pseudogene	446	0
ENST00000434773.1	SHROOM2P1	unprocessed_pseudogene	2384	0
ENST00000430517.1	MED14P1	unprocessed_pseudogene	648	0
ENST00000457658.5	TTTY15	lincRNA	630	0
ENST00000440408.5	TTTY15	lincRNA	5284	0.0668396
ENST00000417071.1	TTTY15	lincRNA	882	0.688329
ENST00000338981.7	USP9Y	protein_coding	10036	0
ENST00000493168.1	USP9Y	processed_transcript	787	0
ENST00000426564.6	USP9Y	processed_transcript	9118	0.00140767
ENST00000453031.1	USP9Y	protein_coding	909	0
ENST00000471409.1	USP9Y	processed_transcript	2410	0.0412491
ENST00000418290.1	CDY4P	processed_pseudogene	1513	0
ENST00000360160.8	DDX3Y	protein_coding	2709	0
ENST00000454054.5	DDX3Y	protein_coding	1049	0
ENST00000336079.7	DDX3Y	protein_coding	4445	0.0161214
ENST00000493363.1	DDX3Y	processed_transcript	528	0
ENST00000440554.1	DDX3Y	protein_coding	792	0
ENST00000469101.1	DDX3Y	processed_transcript	507	0
ENST00000472510.5	DDX3Y	processed_transcript	572	0
ENST00000463199.1	DDX3Y	processed_transcript	621	0
ENST00000495478.1	DDX3Y	processed_transcript	517	0
ENST00000412870.1	CASKP1	unprocessed_pseudogene	582	0
ENST00000446621.1	SFPQP1	processed_pseudogene	1786	0
ENST00000452645.1	TAB3P1	transcribed_unprocessed_pseudogene	1634	0
ENST00000439217.1	TAB3P1	processed_transcript	853	0
ENST00000428060.1	DPPA2P1	processed_pseudogene	556	0
ENST00000538878.5	UTY	protein_coding	6574	0
ENST00000540140.5	UTY	protein_coding	6652	0
ENST00000382896.8	UTY	protein_coding	6661	0
ENST00000537580.5	UTY	protein_coding	6490	0
ENST00000545955.5	UTY	protein_coding	6817	0
ENST00000617789.4	UTY	protein_coding	6682	0
ENST00000618474.4	UTY	protein_coding	6277	0
ENST00000612274.4	UTY	protein_coding	6586	0
ENST00000331397.8	UTY	protein_coding	6529	0
ENST00000624098.3	UTY	protein_coding	3636	0
ENST00000362096.8	UTY	protein_coding	4990	0.00189653
ENST00000329134.9	UTY	protein_coding	4325	0.0135089
ENST00000478900.5	UTY	processed_transcript	747	0.0018339
ENST00000474365.1	UTY	processed_transcript	1387	0
ENST00000382893.2	UTY	protein_coding	1539	0
ENST00000479713.1	UTY	processed_transcript	686	0
ENST00000400275.2	PSMA6P1	processed_pseudogene	741	0.00538335
ENST00000516885.1	AC006371.1	miRNA	97	0
ENST00000284856.3	TMSB4Y	protein_coding	1669	0
ENST00000472227.5	ANOS2P	transcribed_unprocessed_pseudogene	1816	0
ENST00000430079.5	ANOS2P	processed_transcript	689	0
ENST00000460561.1	ANOS2P	processed_transcript	680	0.0225316
ENST00000250825.4	VCY	protein_coding	550	0
ENST00000250823.4	VCY1B	protein_coding	550	0
ENST00000458328.1	PNPLA4P1	unprocessed_pseudogene	305	0
ENST00000578366.1	AC010723.2	miRNA	107	0.85786
ENST00000435111.1	AC010723.1	lincRNA	540	0.142826
ENST00000471252.1	NLGN4Y	processed_transcript	793	0
ENST00000382872.5	NLGN4Y	protein_coding	6617	0.00708749
ENST00000355905.6	NLGN4Y	protein_coding	5167	0
ENST00000382868.5	NLGN4Y	protein_coding	5338	0
ENST00000476359.1	NLGN4Y	processed_transcript	5460	0.017827
ENST00000481089.1	NLGN4Y	processed_transcript	540	0
ENST00000339174.9	NLGN4Y	protein_coding	5310	0
ENST00000297967.9	NLGN4Y	protein_coding	882	0
ENST00000413217.1	NLGN4Y	protein_coding	722	0
ENST00000455254.1	AGKP1	processed_pseudogene	1263	0
ENST00000434164.1	NLGN4Y-AS1	antisense	532	0.0225565
ENST00000428342.1	MED13P1	processed_pseudogene	171	0
ENST00000423569.1	CYCSP46	processed_pseudogene	204	0
ENST00000427212.2	AC006989.2	processed_pseudogene	131	0
ENST00000421058.1	PUDPP1	unprocessed_pseudogene	495	0
ENST00000412493.1	STSP1	unprocessed_pseudogene	1151	0
ENST00000631215.1	AC017020.2	miRNA	72	0
ENST00000516855.1	AC017020.1	miRNA	64	4.38385
ENST00000516880.1	SNORA20	snoRNA	132	0
ENST00000516364.1	RNU6-109P	snRNA	107	0
ENST00000516514.1	RNU6-184P	snRNA	107	0
ENST00000451854.1	SURF6P1	processed_pseudogene	827	0
ENST00000604289.1	TCEB1P35	processed_pseudogene	336	0
ENST00000421205.2	FAM41AY1	lincRNA	906	0.0355241
ENST00000635343.1	RP11-529I21.2	transcribed_unprocessed_pseudogene	890	0
ENST00000422712.1	TUBB1P2	unprocessed_pseudogene	1306	0
ENST00000458667.1	FAM224B	lincRNA	2032	0.0198779
ENST00000516506.1	RNA5SP520	rRNA	113	0
ENST00000516203.1	RNA5SP521	rRNA	116	0
ENST00000615048.1	pRNA	misc_RNA	90	0
ENST00000435012.1	CLUHP1	unprocessed_pseudogene	1190	0
ENST00000516229.1	AC068704.1	miRNA	95	0
ENST00000445421.1	TAF9P1	processed_pseudogene	515	0
ENST00000618226.1	RP11-357E16.1	unprocessed_pseudogene	398	0
ENST00000411487.1	CDY5P	unprocessed_pseudogene	1580	0
ENST00000425789.1	AC007742.3	processed_pseudogene	329	0
ENST00000412474.1	PRYP1	unprocessed_pseudogene	445	0
ENST00000415776.1	ACTG1P2	processed_pseudogene	1125	0
ENST00000624960.1	XKRY	processed_transcript	1581	0.00057174
ENST00000510392.1	XKRY	transcribed_unprocessed_pseudogene	1100	0
ENST00000455085.1	USP9YP23	unprocessed_pseudogene	407	0
ENST00000418455.1	USP9YP27	unprocessed_pseudogene	438	0
ENST00000516704.1	RNU1-128P	snRNA	160	0
ENST00000443200.1	TRAPPC2P3	unprocessed_pseudogene	321	0
ENST00000411756.1	OFD1P1Y	unprocessed_pseudogene	1225	0
ENST00000429066.1	TCEB1P6	processed_pseudogene	328	0
ENST00000544303.1	CDY2B	protein_coding	2369	0
ENST00000382867.3	CDY2B	protein_coding	1954	0
ENST00000413320.1	CDY6P	unprocessed_pseudogene	1266	0
ENST00000436723.1	USP9YP7	unprocessed_pseudogene	430	0
ENST00000413550.1	USP9YP6	unprocessed_pseudogene	854	0
ENST00000429883.1	CDY7P	unprocessed_pseudogene	1604	0
ENST00000453983.1	USP9YP34	unprocessed_pseudogene	808	0
ENST00000452432.1	USP9YP32	unprocessed_pseudogene	430	0
ENST00000428380.1	CDY8P	unprocessed_pseudogene	1279	0
ENST00000250838.5	CDY2A	protein_coding	1954	0
ENST00000426790.1	CDY2A	protein_coding	2369	0
ENST00000458706.1	TCEB1P12	processed_pseudogene	328	0
ENST00000421895.2	OFD1P2Y	unprocessed_pseudogene	1149	0
ENST00000440676.1	TRAPPC2P8	unprocessed_pseudogene	396	0
ENST00000442391.1	USP9YP15	unprocessed_pseudogene	422	0
ENST00000516357.1	RNU1-95P	snRNA	160	0
ENST00000430287.1	USP9YP16	unprocessed_pseudogene	407	0
ENST00000442362.2	XKRY2	transcribed_unprocessed_pseudogene	1093	0
ENST00000623874.1	XKRY2	processed_transcript	1581	0.00057174
ENST00000425411.1	ACTG1P11	processed_pseudogene	1125	0
ENST00000416652.1	PRYP2	unprocessed_pseudogene	492	0
ENST00000436067.1	TCEB1P26	processed_pseudogene	329	0
ENST00000451397.1	CDY9P	unprocessed_pseudogene	1580	0
ENST00000454958.1	TAF9P2	processed_pseudogene	515	0
ENST00000426660.1	CLUHP2	unprocessed_pseudogene	1303	0
ENST00000516630.1	AC007241.1	miRNA	95	0
ENST00000419557.1	FAM224A	lincRNA	2031	0.0421347
ENST00000614353.1	pRNA	misc_RNA	90	0
ENST00000516144.1	RNA5SP522	rRNA	116	0
ENST00000516858.1	RNA5SP523	rRNA	113	0
ENST00000503144.1	TUBB1P1	unprocessed_pseudogene	1300	0
ENST00000634531.1	RP11-157F24.1	transcribed_unprocessed_pseudogene	933	0
ENST00000458627.2	FAM41AY2	lincRNA	906	0.0355241
ENST00000443934.1	TCEB1P13	processed_pseudogene	329	0
ENST00000455273.1	OFD1P4Y	unprocessed_pseudogene	1179	0
ENST00000430663.2	USP9YP14	unprocessed_pseudogene	563	0
ENST00000516400.1	RNU1-48P	snRNA	162	0
ENST00000511770.1	USP9YP5	unprocessed_pseudogene	630	0
ENST00000510613.1	AC022486.1	lincRNA	1483	0
ENST00000423438.1	XKRYP1	unprocessed_pseudogene	492	0
ENST00000451909.1	PRYP5	unprocessed_pseudogene	266	0
ENST00000439968.1	TCEB1P7	processed_pseudogene	331	0
ENST00000513521.1	USP9YP1	unprocessed_pseudogene	1002	0
ENST00000307393.2	HSFY1	protein_coding	1444	0
ENST00000309834.8	HSFY1	protein_coding	1038	0
ENST00000338876.8	HSFY1	nonsense_mediated_decay	1476	0
ENST00000382856.2	HSFY1	protein_coding	1374	0.0228993
ENST00000446387.1	GPM6BP1	unprocessed_pseudogene	144	0
ENST00000545582.2	TTTY9B	antisense	1501	0.0057725
ENST00000433794.5	TTTY9B	antisense	1637	0
ENST00000447585.1	OFD1P5Y	unprocessed_pseudogene	2590	0
ENST00000415230.1	RAB9AP4	unprocessed_pseudogene	609	0
ENST00000509650.1	TRAPPC2P7	unprocessed_pseudogene	231	0
ENST00000451061.5	OFD1P6Y	transcribed_unprocessed_pseudogene	2724	0
ENST00000432335.1	OFD1P6Y	processed_transcript	1637	0
ENST00000344884.4	HSFY2	protein_coding	1038	0
ENST00000491902.1	HSFY2	processed_transcript	1476	0
ENST00000382852.1	HSFY2	protein_coding	1390	6.60882e-10
ENST00000304790.3	HSFY2	protein_coding	1444	0
ENST00000505047.1	HSFY2	processed_transcript	1483	0
ENST00000432046.1	GPM6BP2	unprocessed_pseudogene	144	0
ENST00000504503.1	USP9YP2	unprocessed_pseudogene	1000	0
ENST00000428070.1	TCEB1P14	processed_pseudogene	331	0
ENST00000514804.1	PRYP6	transcribed_unprocessed_pseudogene	343	0
ENST00000432915.1	XKRYP2	unprocessed_pseudogene	492	0
ENST00000454868.1	USP9YP10	unprocessed_pseudogene	628	0
ENST00000435142.1	USP9YP28	unprocessed_pseudogene	589	0
ENST00000516161.1	RNU1-41P	snRNA	162	0
ENST00000454643.1	OFD1P7Y	unprocessed_pseudogene	1155	0
ENST00000407745.1	MTCYBP2	processed_pseudogene	171	0
ENST00000324446.3	TTTY14	lincRNA	1495	0.111166
ENST00000454875.1	TTTY14	lincRNA	544	0
ENST00000452584.5	TTTY14	lincRNA	860	0.0154553
ENST00000331787.2	TTTY14	lincRNA	515	0
ENST00000447937.1	TTTY14	lincRNA	920	0
ENST00000610801.1	TTTY14	lincRNA	471	0
ENST00000403487.2	ZNF839P1	processed_pseudogene	861	0
ENST00000382840.3	CD24P4	processed_pseudogene	243	0
ENST00000516957.1	RNU6-255P	snRNA	105	0
ENST00000615809.1	RP11-118E9.1	processed_pseudogene	842	0
ENST00000431768.2	GAPDHP19	processed_pseudogene	1005	0
ENST00000441139.5	BCORP1	processed_transcript	3461	0.0809143
ENST00000400605.5	BCORP1	processed_transcript	2770	0.00110919
ENST00000513194.1	BCORP1	transcribed_unprocessed_pseudogene	5093	0
ENST00000407724.7	TXLNGY	processed_transcript	1000	0
ENST00000459719.6	TXLNGY	retained_intron	2098	0
ENST00000447520.5	TXLNGY	processed_transcript	832	0
ENST00000445715.5	TXLNGY	transcribed_unprocessed_pseudogene	1915	0
ENST00000538014.2	TXLNGY	retained_intron	2018	0.0098683
ENST00000447202.2	TXLNGY	retained_intron	2761	0.00187529
ENST00000588613.5	TXLNGY	processed_transcript	699	0
ENST00000589075.5	TXLNGY	processed_transcript	510	0
ENST00000585549.5	TXLNGY	processed_transcript	378	0
ENST00000587095.1	TXLNGY	processed_transcript	336	0
ENST00000488280.1	TXLNGY	processed_transcript	453	0.0055085
ENST00000253320.8	TXLNGY	processed_transcript	7299	0.0289879
ENST00000593000.1	TXLNGY	retained_intron	1074	0.00177644
ENST00000592697.1	TXLNGY	processed_transcript	841	0
ENST00000623231.1	AC009977.1	protein_coding	99	1.13275
ENST00000586015.1	RP11-576C2.1	transcribed_processed_pseudogene	570	0
ENST00000566193.1	RP11-424G14.1	lincRNA	2666	0.0227494
ENST00000469599.6	KDM5D	retained_intron	5501	0
ENST00000317961.8	KDM5D	protein_coding	5472	0
ENST00000541639.5	KDM5D	protein_coding	5579	0.0123604
ENST00000382806.6	KDM5D	protein_coding	5134	0
ENST00000492117.1	KDM5D	retained_intron	5235	0.0121166
ENST00000440077.5	KDM5D	protein_coding	4701	0.000714095
ENST00000415360.1	KDM5D	protein_coding	880	0
ENST00000485154.1	KDM5D	retained_intron	792	0.00256669
ENST00000478891.1	KDM5D	retained_intron	856	0.111401
ENST00000447300.1	KDM5D	protein_coding	1336	0.00138131
ENST00000616477.1	RP11-356K22.1	processed_pseudogene	371	0
ENST00000422174.1	RCC2P2	processed_pseudogene	918	0
ENST00000450781.1	ZNF886P	unprocessed_pseudogene	723	0
ENST00000420174.1	ZNF885P	processed_pseudogene	1098	0
ENST00000455084.1	TTTY10	lincRNA	1628	0
ENST00000439472.1	TTTY10	lincRNA	340	0
ENST00000622542.1	RP11-256K9.1	processed_pseudogene	298	0
ENST00000361365.6	EIF1AY	protein_coding	1390	0
ENST00000465253.1	EIF1AY	processed_transcript	855	0
ENST00000382772.3	EIF1AY	protein_coding	746	0.00345573
ENST00000464196.5	EIF1AY	processed_transcript	3148	0.0506954
ENST00000485584.1	EIF1AY	processed_transcript	641	0
ENST00000440297.1	TBL1YP1	unprocessed_pseudogene	1026	0
ENST00000629237.1	RPS4Y2	protein_coding	792	0
ENST00000415994.1	HSFY4P	unprocessed_pseudogene	1181	0
ENST00000406090.1	AC009494.3	processed_pseudogene	455	0
ENST00000449858.2	GAPDHP17	processed_pseudogene	1001	0
ENST00000423409.1	TMEM167AP1	processed_pseudogene	219	0
ENST00000527562.1	RP11-65G9.1	lincRNA	983	0.827367
ENST00000418578.1	TOMM22P1	processed_pseudogene	312	0
ENST00000436364.1	NEFLP1	processed_pseudogene	984	0
ENST00000437359.1	AC010086.1	unprocessed_pseudogene	1052	0
ENST00000401283.2	AC010086.2	miRNA	86	0.885251
ENST00000382764.1	PRORY	protein_coding	878	0.239265
ENST00000456360.5	RBMY2EP	transcribed_unprocessed_pseudogene	940	0
ENST00000444169.1	RBMY2EP	processed_transcript	534	0
ENST00000428616.1	AC010086.5	unprocessed_pseudogene	226	0
ENST00000451162.1	RBMY2TP	unprocessed_pseudogene	947	0
ENST00000425318.1	AC010141.1	unprocessed_pseudogene	520	0
ENST00000303979.7	TSPY14P	unprocessed_pseudogene	915	0
ENST00000382759.2	RBMY1HP	unprocessed_pseudogene	1389	0
ENST00000456659.1	AC010141.4	unprocessed_pseudogene	717	0
ENST00000383020.7	RBMY1B	protein_coding	1921	0
ENST00000382639.7	RBMY1B	nonsense_mediated_decay	1718	0
ENST00000619219.1	RBMY1B	protein_coding	1491	0
ENST00000439108.6	RBMY1A1	protein_coding	1879	0
ENST00000303902.9	RBMY1A1	protein_coding	1491	0
ENST00000382707.6	RBMY1A1	protein_coding	1921	0
ENST00000361046.4	RBMY1A1	nonsense_mediated_decay	1718	0
ENST00000452426.1	AC010141.6	unprocessed_pseudogene	721	0
ENST00000411585.1	AC010141.8	unprocessed_pseudogene	623	0
ENST00000330337.2	TTTY13	lincRNA	659	0
ENST00000604924.1	TCEB1P5	processed_pseudogene	333	0
ENST00000452415.1	CDY10P	unprocessed_pseudogene	1567	0
ENST00000434481.1	USP9YP3	unprocessed_pseudogene	1766	0.0459897
ENST00000441913.1	USP9YP8	unprocessed_pseudogene	500	0
ENST00000447168.1	CDY11P	unprocessed_pseudogene	1651	0
ENST00000620993.1	OFD1P16Y	unprocessed_pseudogene	318	0
ENST00000414540.1	AC007322.1	unprocessed_pseudogene	605	0
ENST00000382653.6	RBMY1D	nonsense_mediated_decay	1718	0
ENST00000382680.5	RBMY1D	protein_coding	1921	0
ENST00000418956.2	RBMY1D	protein_coding	1491	0
ENST00000382673.6	RBMY1E	protein_coding	1881	0
ENST00000358944.8	RBMY1E	nonsense_mediated_decay	1718	0
ENST00000382659.6	RBMY1E	protein_coding	1921	0
ENST00000382658.5	RBMY1E	protein_coding	1773	0
ENST00000509611.1	AC007322.3	unprocessed_pseudogene	723	0
ENST00000426983.1	AC007322.5	unprocessed_pseudogene	750	0
ENST00000445405.1	RBMY2AP	unprocessed_pseudogene	1157	0
ENST00000426526.1	AC007322.7	unprocessed_pseudogene	701	0
ENST00000449148.1	OFD1P8Y	unprocessed_pseudogene	1433	0
ENST00000453726.1	HSFY5P	unprocessed_pseudogene	309	0
ENST00000444617.1	USP9YP17	unprocessed_pseudogene	696	0
ENST00000440679.1	CDY12P	unprocessed_pseudogene	1015	0
ENST00000442090.1	TCEB1P15	processed_pseudogene	332	0
ENST00000303804.5	PRY2	protein_coding	1238	0
ENST00000472391.1	PRY2	nonsense_mediated_decay	1353	0
ENST00000417910.5	AC007359.6	lincRNA	745	0.0132911
ENST00000419158.1	AC007359.6	lincRNA	2939	0
ENST00000253848.3	TTTY6B	antisense	491	0
ENST00000303766.11	RBMY1F	protein_coding	1887	0
ENST00000481858.1	RBMY1F	processed_transcript	1718	0
ENST00000454978.2	RBMY1F	protein_coding	1810	0
ENST00000440136.1	TSPY23P	unprocessed_pseudogene	739	0
ENST00000453474.1	RBMY2UP	unprocessed_pseudogene	324	0
ENST00000423480.1	RBMY1KP	unprocessed_pseudogene	476	0
ENST00000400581.2	TTTY5	lincRNA	1562	0
ENST00000427496.1	TSPY22P	unprocessed_pseudogene	604	0
ENST00000414629.6	RBMY1J	protein_coding	1921	0
ENST00000445779.6	RBMY1J	protein_coding	1810	0
ENST00000470460.1	RBMY1J	processed_transcript	1717	0
ENST00000250831.5	RBMY1J	protein_coding	1886	0
ENST00000303922.7	RBMY2FP	processed_transcript	2042	0.0124933
ENST00000420346.1	RBMY2FP	transcribed_unprocessed_pseudogene	1263	0
ENST00000558356.1	TTTY25P	unprocessed_pseudogene	1505	0
ENST00000433481.1	TSPY21P	unprocessed_pseudogene	731	0
ENST00000446299.5	AC008175.1	lincRNA	2939	0
ENST00000439653.1	AC008175.1	lincRNA	745	0.0132911
ENST00000253838.3	TTTY6	lincRNA	491	0
ENST00000303728.5	PRY	protein_coding	1238	0
ENST00000477123.1	PRY	nonsense_mediated_decay	1353	0
ENST00000439309.1	TCEB1P8	processed_pseudogene	332	0
ENST00000445813.1	CDY13P	unprocessed_pseudogene	1015	0
ENST00000434374.1	USP9YP24	unprocessed_pseudogene	697	0
ENST00000432672.1	HSFY7P	unprocessed_pseudogene	318	0
ENST00000417699.1	OFD1P9Y	unprocessed_pseudogene	1491	0
ENST00000612840.1	RP11-427G18.1	unprocessed_pseudogene	297	0
ENST00000451071.5	RBMY2BP	transcribed_unprocessed_pseudogene	1156	0
ENST00000400578.2	RBMY2BP	processed_transcript	392	0
ENST00000434179.1	AC016694.2	unprocessed_pseudogene	700	0
ENST00000424230.1	RBMY2WP	unprocessed_pseudogene	894	0
ENST00000416110.1	TTTY17A	lincRNA	166	0
ENST00000613297.1	RP11-473E1.1	unprocessed_pseudogene	452	0
ENST00000442535.1	ZNF736P11Y	processed_pseudogene	1213	0
ENST00000436568.1	TTTY4	lincRNA	1346	0.0047555
ENST00000602732.5	BPY2	protein_coding	559	0
ENST00000331070.8	BPY2	protein_coding	1206	0
ENST00000602818.2	BPY2	processed_transcript	1010	0.00240209
ENST00000382585.2	BPY2	protein_coding	321	0
ENST00000422002.1	AC006366.3	processed_pseudogene	759	0
ENST00000436338.1	TRIM60P8Y	processed_pseudogene	762	0
ENST00000428264.1	ZNF736P3Y	processed_pseudogene	1465	0
ENST00000438459.1	TRIM60P9Y	processed_pseudogene	816	0
ENST00000405239.5	DAZ1	protein_coding	4421	0
ENST00000540248.5	DAZ1	protein_coding	3268	0
ENST00000466332.1	DAZ1	processed_transcript	2242	0
ENST00000382510.8	DAZ1	protein_coding	2382	0
ENST00000426000.6	DAZ1	protein_coding	1846	0
ENST00000620725.1	DAZ1	protein_coding	1891	0
ENST00000449947.5	DAZ2	protein_coding	3372	0
ENST00000400493.6	DAZ2	protein_coding	3516	0
ENST00000382449.5	DAZ2	protein_coding	3791	0
ENST00000382306.6	DAZ2	protein_coding	3781	0
ENST00000382294.6	DAZ2	protein_coding	3277	0
ENST00000382424.8	DAZ2	protein_coding	3853	0
ENST00000382431.8	DAZ2	protein_coding	3637	0
ENST00000382440.5	DAZ2	protein_coding	4119	0
ENST00000382433.4	DAZ2	protein_coding	2405	0
ENST00000416956.1	PPP1R12BP2	unprocessed_pseudogene	639	0
ENST00000516116.1	SNORA70	snoRNA	138	0.0651035
ENST00000422655.1	REREP1Y	unprocessed_pseudogene	198	0
ENST00000444350.1	AC009947.2	unprocessed_pseudogene	727	0
ENST00000448575.5	RBMY2CP	transcribed_processed_pseudogene	1157	0
ENST00000458444.1	RBMY2CP	processed_transcript	392	0
ENST00000444014.1	AC009947.5	unprocessed_pseudogene	672	0
ENST00000434110.1	OFD1P10Y	unprocessed_pseudogene	1433	0
ENST00000445573.1	HSFY6P	unprocessed_pseudogene	403	0
ENST00000425912.1	USP9YP18	unprocessed_pseudogene	695	0
ENST00000431260.1	CDY14P	unprocessed_pseudogene	1014	0
ENST00000444494.1	TCEB1P16	unprocessed_pseudogene	332	0
ENST00000343584.10	PRYP3	processed_transcript	1063	0
ENST00000607210.1	PRYP3	transcribed_unprocessed_pseudogene	444	0
ENST00000442113.1	XKRYP3	unprocessed_pseudogene	1116	0
ENST00000457708.1	USP9YP25	unprocessed_pseudogene	443	0
ENST00000445112.1	USP9YP29	unprocessed_pseudogene	563	0
ENST00000516872.1	RNU1-97P	snRNA	164	0
ENST00000449393.1	RAB9AP1	unprocessed_pseudogene	573	0
ENST00000434556.1	TRAPPC2P9	unprocessed_pseudogene	343	0
ENST00000418213.1	OFD1P11Y	unprocessed_pseudogene	1177	0
ENST00000418624.1	TCEB1P9	processed_pseudogene	239	0
ENST00000421995.1	CDY15P	unprocessed_pseudogene	1570	0
ENST00000414395.1	XKRYP4	unprocessed_pseudogene	483	0
ENST00000417797.1	USP9YP13	unprocessed_pseudogene	480	0
ENST00000427537.1	USP9YP11	unprocessed_pseudogene	717	0
ENST00000631331.1	TTTY3B	lincRNA	344	0
ENST00000450481.1	USP9YP12	unprocessed_pseudogene	570	0
ENST00000516108.1	RNU1-86P	snRNA	154	0
ENST00000437794.1	RAB9AP5	unprocessed_pseudogene	597	0
ENST00000415662.1	TRAPPC2P10	unprocessed_pseudogene	323	0
ENST00000427963.1	OFD1P12Y	unprocessed_pseudogene	1207	0
ENST00000440624.1	TCEB1P10	processed_pseudogene	327	0
ENST00000306882.4	CDY1B	protein_coding	2321	0
ENST00000382407.1	CDY1B	protein_coding	2227	0
ENST00000414121.1	CDY17P	unprocessed_pseudogene	1282	0
ENST00000435696.1	USP9YP35	unprocessed_pseudogene	412	0
ENST00000431405.1	USP9YP31	unprocessed_pseudogene	881	0
ENST00000438294.1	CDY18P	unprocessed_pseudogene	1609	0
ENST00000445264.1	AC023274.4	unprocessed_pseudogene	521	8.0439e-10
ENST00000417252.2	GOLGA6L11P	unprocessed_pseudogene	1298	0
ENST00000621346.1	AC023274.1	miRNA	66	0
ENST00000441091.1	DNM1P24	unprocessed_pseudogene	490	0
ENST00000418278.1	AC023274.6	unprocessed_pseudogene	595	0
ENST00000306853.1	CSPG4P2Y	processed_transcript	795	0
ENST00000418188.1	CSPG4P3Y	unprocessed_pseudogene	3724	0
ENST00000624333.1	AC012005.4	protein_coding	501	0
ENST00000423852.4	GOLGA2P2Y	transcribed_unprocessed_pseudogene	1506	0
ENST00000398377.4	GOLGA2P2Y	processed_transcript	1060	0
ENST00000516761.1	AC012005.2	miRNA	83	0
ENST00000485099.3	RN7SL818P	misc_RNA	259	0
ENST00000620198.1	AC012005.1	miRNA	66	0
ENST00000433767.1	UBE2Q2P4Y	unprocessed_pseudogene	207	0.0359711
ENST00000413372.1	LINC00265-2P	processed_pseudogene	782	0
ENST00000420675.1	CICP2	processed_pseudogene	2328	0
ENST00000509776.1	LINC00266-2P	unprocessed_pseudogene	454	0
ENST00000624575.1	AC012005.3	protein_coding	406	0.0254012
ENST00000447471.1	RBMY2XP	unprocessed_pseudogene	895	0
ENST00000441906.1	TTTY17B	lincRNA	166	0
ENST00000413946.1	TRIM60P5Y	processed_pseudogene	574	0
ENST00000443152.1	ZNF736P12Y	processed_pseudogene	1243	0
ENST00000420149.1	TTTY4B	lincRNA	1346	0.0047555
ENST00000602770.5	BPY2B	protein_coding	559	0
ENST00000382392.5	BPY2B	protein_coding	1206	0
ENST00000602549.1	BPY2B	processed_transcript	1010	0.00240209
ENST00000615850.1	BPY2B	protein_coding	321	0
ENST00000432862.1	AC010153.3	processed_pseudogene	727	0
ENST00000425589.1	TRIM60P10Y	processed_pseudogene	751	0
ENST00000416040.1	ZNF736P2Y	processed_pseudogene	1279	0
ENST00000445313.1	TRIM60P11Y	processed_pseudogene	801	0
ENST00000315357.9	DAZ3	protein_coding	3277	0
ENST00000382365.6	DAZ3	protein_coding	3503	0
ENST00000446723.4	DAZ3	protein_coding	3372	0
ENST00000415508.6	DAZ4	protein_coding	3277	0
ENST00000449750.7	DAZ4	protein_coding	3271	0
ENST00000382314.6	DAZ4	protein_coding	3910	0
ENST00000382432.9	DAZ4	protein_coding	2405	0
ENST00000440066.6	DAZ4	protein_coding	1891	0
ENST00000634662.1	DAZ4	protein_coding	1832	0
ENST00000382296.4	DAZ4	protein_coding	2048	0
ENST00000616864.1	RP11-539D10.1	unprocessed_pseudogene	791	0
ENST00000440402.1	ZNF736P1Y	processed_pseudogene	1276	0
ENST00000618453.1	RP11-539D10.2	unprocessed_pseudogene	749	0
ENST00000451173.1	ZNF736P5Y	processed_pseudogene	805	0
ENST00000382287.5	BPY2C	protein_coding	1206	0
ENST00000602559.5	BPY2C	processed_transcript	1010	0.00240209
ENST00000618574.1	BPY2C	protein_coding	321	0
ENST00000602680.1	BPY2C	protein_coding	559	0
ENST00000456123.1	TTTY4C	lincRNA	1346	0.0047555
ENST00000454995.1	ZNF736P4Y	processed_pseudogene	1243	0
ENST00000619436.1	RP11-566H16.1	processed_pseudogene	415	0
ENST00000421387.1	TTTY17C	lincRNA	166	0
ENST00000423333.1	RBMY2YP	unprocessed_pseudogene	912	0
ENST00000624491.1	AC006386.1	protein_coding	406	0.0254012
ENST00000427373.5	LINC00266-4P	lincRNA	842	0.179701
ENST00000611754.1	LINC00266-4P	lincRNA	723	0
ENST00000416803.1	CICP1	processed_pseudogene	2410	0
ENST00000447588.1	LINC00265-3P	processed_pseudogene	903	0
ENST00000413867.1	UBE2Q2P5Y	unprocessed_pseudogene	207	0.0359711
ENST00000416946.1	GOLGA2P3Y	unprocessed_pseudogene	1653	0.0448686
ENST00000616095.1	AC006328.3	miRNA	66	0
ENST00000606439.2	RN7SL725P	misc_RNA	259	0
ENST00000516662.1	AC006328.1	miRNA	83	0
ENST00000623198.1	AC006328.4	protein_coding	501	0
ENST00000333235.3	CSPG4P4Y	unprocessed_pseudogene	3724	0
ENST00000306641.1	CSPG4P1Y	lincRNA	795	0
ENST00000419538.1	DNM1P48	processed_pseudogene	439	0
ENST00000437571.1	AC006328.9	processed_pseudogene	379	0
ENST00000441780.1	GOLGA6L16P	unprocessed_pseudogene	1299	0
ENST00000612245.1	AC006328.2	miRNA	66	0
ENST00000421819.1	AC007562.1	unprocessed_pseudogene	517	0.0173668
ENST00000411668.1	CDY19P	unprocessed_pseudogene	1613	0
ENST00000424581.1	USP9YP36	unprocessed_pseudogene	829	0
ENST00000412220.1	USP9YP33	unprocessed_pseudogene	421	0
ENST00000447528.1	CDY20P	unprocessed_pseudogene	1279	0
ENST00000361963.3	CDY1	protein_coding	2177	0
ENST00000306609.4	CDY1	protein_coding	2321	0
ENST00000604436.1	TCEB1P34	processed_pseudogene	327	0
ENST00000431179.1	OFD1P13Y	unprocessed_pseudogene	1232	0
ENST00000426293.1	TRAPPC2P5	unprocessed_pseudogene	308	0
ENST00000443911.1	RAB9AP2	unprocessed_pseudogene	597	0
ENST00000430729.1	USP9YP30	unprocessed_pseudogene	455	0
ENST00000516617.1	RNU1-107P	snRNA	154	0
ENST00000417334.1	TTTY3	lincRNA	344	0
ENST00000429406.1	USP9YP9	unprocessed_pseudogene	715	0
ENST00000412165.1	USP9YP19	unprocessed_pseudogene	485	0
ENST00000449659.1	XKRYP5	unprocessed_pseudogene	483	0
ENST00000451423.1	CDY22P	unprocessed_pseudogene	1554	0
ENST00000414751.1	TCEB1P17	processed_pseudogene	326	0
ENST00000420889.1	OFD1P18Y	unprocessed_pseudogene	959	0
ENST00000421750.1	TRAPPC2P4	unprocessed_pseudogene	331	0
ENST00000412737.1	RAB9AP3	processed_pseudogene	573	0
ENST00000419224.1	USP9YP20	unprocessed_pseudogene	558	0
ENST00000516816.1	RNU1-40P	snRNA	164	0
ENST00000420603.1	USP9YP21	unprocessed_pseudogene	432	0
ENST00000440468.1	XKRYP6	unprocessed_pseudogene	1116	0
ENST00000306589.7	PRYP4	unprocessed_pseudogene	444	0
ENST00000436690.1	TCEB1P11	processed_pseudogene	332	0
ENST00000451661.1	CDY23P	unprocessed_pseudogene	1014	0
ENST00000421008.1	USP9YP26	unprocessed_pseudogene	661	0
ENST00000437934.1	HSFY8P	unprocessed_pseudogene	318	0
ENST00000411536.1	OFD1P15Y	unprocessed_pseudogene	1392	0
ENST00000448881.5	RBMY2DP	transcribed_processed_pseudogene	1157	0
ENST00000400476.2	RBMY2DP	processed_transcript	392	0
ENST00000439103.1	REREP2Y	unprocessed_pseudogene	200	0
ENST00000426199.1	AC024067.1	unprocessed_pseudogene	223	0.669149
ENST00000515987.1	SNORA70	snoRNA	138	0.0651035
ENST00000367272.4	PPP1R12BP1	unprocessed_pseudogene	1671	0
ENST00000517139.1	RNU6-1314P	snRNA	104	0
ENST00000417124.1	CYCSP48	processed_pseudogene	323	0
ENST00000344424.4	ANKRD36P1	unprocessed_pseudogene	659	0
ENST00000620883.1	AC013734.1	miRNA	100	0
ENST00000619329.1	RP11-557B9.1	processed_pseudogene	111	0
ENST00000258589.8	TPTE2P4	unprocessed_pseudogene	1605	0.00352192
ENST00000420810.1	CYCSP49	processed_pseudogene	319	0
ENST00000456738.1	SLC25A15P1	unprocessed_pseudogene	342	0
ENST00000435945.1	PARP4P1	unprocessed_pseudogene	2337	0
ENST00000435741.1	FAM58CP	processed_pseudogene	640	0
ENST00000431853.1	CTBP2P1	processed_pseudogene	245	0.263275
ENSTR0000302805.7	SPRY3	protein_coding	9019	0.0638595
ENSTR0000412936.6	AMD1P2	processed_pseudogene	992	0.00184208
ENSTR0000422618.6	DPH3P2	processed_pseudogene	250	0
ENSTR0000286448.11	VAMP7	protein_coding	2646	6.17931
ENSTR0000479687.6	VAMP7	processed_transcript	742	0.462413
ENSTR0000488344.6	VAMP7	nonsense_mediated_decay	696	0.384956
ENSTR0000463317.6	VAMP7	processed_transcript	673	0.060384
ENSTR0000262640.11	VAMP7	protein_coding	2496	0.491719
ENSTR0000460621.6	VAMP7	protein_coding	658	0.0702629
ENSTR0000456370.6	TCEB1P24	processed_pseudogene	334	0.0176275
ENSTR0000421233.6	TRPC6P	processed_pseudogene	880	0.0182797
ENSTR0000244174.10	IL9R	protein_coding	1944	0.00617245
ENSTR0000369423.7	IL9R	protein_coding	2032	0.0658863
ENSTR0000489233.6	IL9R	processed_transcript	298	0.0385192
ENSTR0000494962.6	IL9R	processed_transcript	308	0.199905
ENSTR0000483543.7	AJ271736.10	retained_intron	773	0.01735
ENSTR0000399966.9	WASIR1	antisense	1054	0
ENSTR0000476066.6	WASH6P	processed_transcript	720	0.13677
ENSTR0000359512.8	WASH6P	transcribed_unprocessed_pseudogene	1437	0.244803
ENSTR0000461007.6	WASH6P	processed_transcript	4244	0.404565
ENSTR0000496011.6	WASH6P	processed_transcript	828	0.0192667
ENSTR0000479401.6	WASH6P	processed_transcript	781	0
ENSTR0000340131.12	WASH6P	processed_transcript	1769	0
ENSTR0000492963.6	WASH6P	processed_transcript	3187	0.562288
ENSTR0000460206.6	WASH6P	processed_transcript	1826	0.17376
ENSTR0000475594.6	WASH6P	processed_transcript	542	0.0440554
ENSTR0000482170.6	WASH6P	processed_transcript	786	0.0606445
ENSTR0000484415.6	WASH6P	processed_transcript	2980	0
ENSTR0000483079.6	WASH6P	processed_transcript	658	0
ENSTR0000496301.6	WASH6P	processed_transcript	1641	0
ENSTR0000483286.6	WASH6P	processed_transcript	832	1.07079
ENSTR0000464205.6	WASH6P	processed_transcript	534	0.0363305
ENSTR0000616415.5	AJ271736.1	miRNA	68	0
ENSTR0000507418.6	DDX11L16	unprocessed_pseudogene	1306	0.0133076
ENST00000387314.1	MT-TF	Mt_tRNA	71	16.8516
ENST00000389680.2	MT-RNR1	Mt_rRNA	954	4127.12
ENST00000387342.1	MT-TV	Mt_tRNA	69	22.7981
ENST00000387347.2	MT-RNR2	Mt_rRNA	1559	7025.06
ENST00000386347.1	MT-TL1	Mt_tRNA	75	8.35373
ENST00000361390.2	MT-ND1	protein_coding	956	55.6455
ENST00000387365.1	MT-TI	Mt_tRNA	69	7.35947
ENST00000387372.1	MT-TQ	Mt_tRNA	72	33.3057
ENST00000387377.1	MT-TM	Mt_tRNA	68	21.2382
ENST00000361453.3	MT-ND2	protein_coding	1042	52.1615
ENST00000387382.1	MT-TW	Mt_tRNA	68	4.69121
ENST00000387392.1	MT-TA	Mt_tRNA	69	132.928
ENST00000387400.1	MT-TN	Mt_tRNA	73	102.272
ENST00000387405.1	MT-TC	Mt_tRNA	66	9.76708
ENST00000387409.1	MT-TY	Mt_tRNA	66	245.492
ENST00000361624.2	MT-CO1	protein_coding	1542	495.716
ENST00000387416.2	MT-TS1	Mt_tRNA	69	40.4271
ENST00000387419.1	MT-TD	Mt_tRNA	68	2.264
ENST00000361739.1	MT-CO2	protein_coding	684	552.141
ENST00000387421.1	MT-TK	Mt_tRNA	70	28.8377
ENST00000361851.1	MT-ATP8	protein_coding	207	122.977
ENST00000361899.2	MT-ATP6	protein_coding	681	106.364
ENST00000362079.2	MT-CO3	protein_coding	784	727.249
ENST00000387429.1	MT-TG	Mt_tRNA	68	24.1901
ENST00000361227.2	MT-ND3	protein_coding	346	285.238
ENST00000387439.1	MT-TR	Mt_tRNA	65	1.51546
ENST00000361335.1	MT-ND4L	protein_coding	297	112.903
ENST00000361381.2	MT-ND4	protein_coding	1378	79.7373
ENST00000387441.1	MT-TH	Mt_tRNA	69	8.39695
ENST00000387449.1	MT-TS2	Mt_tRNA	59	14.7941
ENST00000387456.1	MT-TL2	Mt_tRNA	71	44.682
ENST00000361567.2	MT-ND5	protein_coding	1812	70.3405
ENST00000361681.2	MT-ND6	protein_coding	525	85.4742
ENST00000387459.1	MT-TE	Mt_tRNA	69	267.003
ENST00000361789.2	MT-CYB	protein_coding	1141	94.6903
ENST00000387460.2	MT-TT	Mt_tRNA	66	11.5369
ENST00000387461.2	MT-TP	Mt_tRNA	68	1409.15

### Sheet: Jurkat non-activated <TPM>
TranscriptID	GeneName	Type	length	tpm
ENST00000456328.2	DDX11L1	processed_transcript	1657	0.153577
ENST00000450305.2	DDX11L1	transcribed_unprocessed_pseudogene	632	0
ENST00000488147.1	WASH7P	unprocessed_pseudogene	1351	1.3575
ENST00000619216.1	MIR6859-1	miRNA	68	0
ENST00000473358.1	RP11-34P13.3	lincRNA	712	0.006059
ENST00000469289.1	RP11-34P13.3	lincRNA	535	0
ENST00000607096.1	MIR1302-2	miRNA	138	0
ENST00000417324.1	FAM138A	lincRNA	1187	0
ENST00000461467.1	FAM138A	lincRNA	590	0.243811
ENST00000606857.1	OR4G4P	unprocessed_pseudogene	840	0
ENST00000492842.1	OR4G11P	unprocessed_pseudogene	940	0
ENST00000335137.3	OR4F5	protein_coding	918	0
ENST00000466430.5	RP11-34P13.7	lincRNA	2748	0.143052
ENST00000477740.5	RP11-34P13.7	lincRNA	491	0
ENST00000471248.1	RP11-34P13.7	lincRNA	629	0
ENST00000610542.1	RP11-34P13.7	lincRNA	723	0
ENST00000453576.2	RP11-34P13.7	lincRNA	336	0
ENST00000495576.1	RP11-34P13.8	lincRNA	1319	0.0353896
ENST00000442987.3	CICP27	processed_pseudogene	3812	0.253194
ENST00000494149.2	RP11-34P13.15	processed_pseudogene	755	0.0203258
ENST00000595919.1	RP11-34P13.16	processed_pseudogene	284	0
ENST00000493797.1	RP11-34P13.14	antisense	323	0.0063961
ENST00000484859.1	RP11-34P13.13	antisense	4860	0.50517
ENST00000490997.5	RP11-34P13.13	antisense	518	0.081635
ENST00000466557.6	RP11-34P13.13	lincRNA	1301	0.153932
ENST00000491962.1	RP11-34P13.13	lincRNA	278	0.270817
ENST00000410691.1	RNU6-1100P	snRNA	104	0.103282
ENST00000496488.1	RP11-34P13.9	lincRNA	457	0.0771184
ENST00000624431.1	FO538757.3	protein_coding	718	0.0531395
ENST00000623834.3	FO538757.2	protein_coding	1374	0.0207006
ENST00000623083.3	FO538757.2	protein_coding	1687	1.2991
ENST00000624735.1	FO538757.2	protein_coding	1604	0.187647
ENST00000612080.1	MIR6859-2	miRNA	68	0
ENST00000611868.1	FO538757.1	miRNA	138	0
ENST00000442116.1	AP006222.2	lincRNA	1292	0.0291713
ENST00000448958.1	AP006222.2	lincRNA	1925	0.00268973
ENST00000634344.1	AP006222.2	lincRNA	1219	0.0877581
ENST00000424587.6	AP006222.2	lincRNA	2257	0.149196
ENST00000335577.4	AP006222.2	lincRNA	510	0.240455
ENST00000450734.1	RPL23AP21	processed_pseudogene	457	0.0169544
ENST00000458203.2	RPL23AP24	processed_pseudogene	385	0.117966
ENST00000441866.1	RP5-857K21.15	lincRNA	676	0.00377378
ENST00000450983.1	RP4-669L17.2	lincRNA	607	0
ENST00000412666.1	RP4-669L17.2	lincRNA	426	0
ENST00000635159.1	RP4-669L17.2	lincRNA	994	0
ENST00000431321.1	RP4-669L17.10	lincRNA	406	0
ENST00000453935.1	RP4-669L17.10	lincRNA	498	0.0610172
ENST00000440163.1	RP4-669L17.10	lincRNA	462	0.0654056
ENST00000455207.5	RP4-669L17.10	lincRNA	413	0
ENST00000455464.6	RP4-669L17.10	lincRNA	735	0
ENST00000613471.1	RP4-669L17.10	lincRNA	723	0
ENST00000601814.5	RP4-669L17.10	lincRNA	635	0.438613
ENST00000431812.1	RP4-669L17.10	lincRNA	336	0.0907151
ENST00000419160.3	RP4-669L17.10	lincRNA	607	1.11694
ENST00000440038.6	RP4-669L17.10	lincRNA	746	0.0067843
ENST00000423728.5	RP4-669L17.10	lincRNA	573	0.347347
ENST00000599771.6	RP4-669L17.10	lincRNA	457	0.791324
ENST00000601486.5	RP4-669L17.10	lincRNA	696	0.0653445
ENST00000616947.2	RP4-669L17.10	lincRNA	603	0.298033
ENST00000616311.4	RP4-669L17.10	lincRNA	372	0
ENST00000432964.1	RP4-669L17.10	lincRNA	575	0.000347096
ENST00000608420.1	RP4-669L17.10	lincRNA	438	1.10449
ENST00000437905.2	WBP1LP7	processed_pseudogene	363	0
ENST00000426406.2	OR4F29	protein_coding	939	0.0253681
ENST00000445840.2	SEPT14P13	transcribed_unprocessed_pseudogene	183	0
ENST00000432723.3	CICP7	processed_pseudogene	2477	0
ENST00000514436.1	RP4-669L17.8	unprocessed_pseudogene	1239	0.0557293
ENST00000614007.1	U6	snRNA	104	0.103282
ENST00000417636.1	RP5-857K21.4	lincRNA	842	0
ENST00000634833.1	RP5-857K21.4	lincRNA	1004	0.0384597
ENST00000635509.1	RP5-857K21.4	lincRNA	940	0.00493943
ENST00000634337.1	RP5-857K21.4	lincRNA	890	0.0592218
ENST00000440196.2	RP5-857K21.4	lincRNA	439	0.0206118
ENST00000357876.5	RP5-857K21.4	lincRNA	498	0.0050902
ENST00000440200.5	RP5-857K21.4	lincRNA	413	0
ENST00000452176.1	RP5-857K21.4	lincRNA	802	0
ENST00000441245.5	RP5-857K21.4	lincRNA	629	0.0138394
ENST00000419394.1	RP5-857K21.4	lincRNA	480	0
ENST00000414688.5	RP5-857K21.4	lincRNA	750	0.334375
ENST00000616585.1	RP5-857K21.4	lincRNA	723	0.0640024
ENST00000447954.1	RP5-857K21.4	lincRNA	336	0.0907151
ENST00000423796.1	RP5-857K21.2	lincRNA	607	0
ENST00000450696.1	RP5-857K21.2	lincRNA	402	0.00674195
ENST00000416931.1	MTND1P23	unprocessed_pseudogene	372	0.593362
ENST00000457540.1	MTND2P28	unprocessed_pseudogene	1044	0.150792
ENST00000617238.1	AC114498.1	miRNA	63	1.42613
ENST00000414273.1	MTCO1P12	unprocessed_pseudogene	1543	0.191835
ENST00000621981.1	MIR6723	miRNA	89	0
ENST00000427426.1	MTCO2P12	unprocessed_pseudogene	682	0
ENST00000467115.1	MTATP8P1	unprocessed_pseudogene	207	0
ENST00000514057.1	MTATP6P1	unprocessed_pseudogene	681	3.98904
ENST00000416718.2	MTCO3P12	unprocessed_pseudogene	547	0.00947815
ENST00000438434.2	WBP1LP6	processed_pseudogene	424	0.0451733
ENST00000332831.3	OR4F16	protein_coding	939	0.0253681
ENST00000440782.3	CICP3	processed_pseudogene	2455	0.0954078
ENST00000506640.2	RP11-206L10.2	processed_transcript	6432	0.438296
ENST00000428504.2	RP11-206L10.2	transcribed_unprocessed_pseudogene	417	0
ENST00000411249.1	RNU6-1199P	snRNA	104	0.632274
ENST00000422528.1	RP11-206L10.4	antisense	456	0.183042
ENST00000434264.6	RP11-206L10.9	lincRNA	844	0.0464757
ENST00000457084.1	RP11-206L10.9	lincRNA	566	0.201138
ENST00000589899.5	RP11-206L10.9	lincRNA	809	0.869247
ENST00000609830.1	RP11-206L10.9	lincRNA	669	0.354525
ENST00000429505.5	RP11-206L10.9	lincRNA	441	0
ENST00000585826.1	RP11-206L10.9	lincRNA	390	0
ENST00000592547.1	RP11-206L10.9	lincRNA	608	0.129955
ENST00000586928.5	RP11-206L10.9	lincRNA	598	0.0108972
ENST00000585745.5	RP11-206L10.9	lincRNA	168	0.0337735
ENST00000585768.5	RP11-206L10.9	lincRNA	394	0.416832
ENST00000590848.5	RP11-206L10.9	lincRNA	726	0.116128
ENST00000591440.5	RP11-206L10.9	lincRNA	780	0.0400278
ENST00000587530.5	RP11-206L10.9	lincRNA	1024	0.102703
ENST00000593022.5	RP11-206L10.9	lincRNA	693	0.214105
ENST00000589531.5	RP11-206L10.9	lincRNA	714	0
ENST00000588951.5	RP11-206L10.9	lincRNA	607	0.143959
ENST00000586288.1	RP11-206L10.9	lincRNA	1040	0.0442675
ENST00000591702.1	RP11-206L10.9	lincRNA	1873	0.0695039
ENST00000443772.1	RP11-206L10.9	lincRNA	417	0.385282
ENST00000412115.1	RP11-206L10.9	lincRNA	581	0.470633
ENST00000447500.4	RP11-206L10.8	processed_transcript	872	0.461964
ENST00000590817.3	RP11-206L10.8	transcribed_unprocessed_pseudogene	238	1.71092
ENST00000326734.2	FAM87B	lincRNA	1947	0.0311292
ENST00000624927.3	LINC01128	lincRNA	677	0.131906
ENST00000623808.3	LINC01128	lincRNA	493	0
ENST00000445118.6	LINC01128	lincRNA	6606	0.550456
ENST00000448975.6	LINC01128	lincRNA	633	0
ENST00000610067.5	LINC01128	lincRNA	550	0.139527
ENST00000608189.4	LINC01128	lincRNA	824	0.0453672
ENST00000441765.5	LINC01128	lincRNA	750	0.168293
ENST00000609139.5	LINC01128	lincRNA	455	5.41473e-06
ENST00000449005.5	LINC01128	lincRNA	874	0.619631
ENST00000416570.5	LINC01128	lincRNA	612	0
ENST00000623070.3	LINC01128	lincRNA	494	0.0980463
ENST00000609009.5	LINC01128	lincRNA	767	0.131365
ENST00000622921.1	LINC01128	lincRNA	724	0.116449
ENST00000415295.1	LINC01128	lincRNA	894	0.262673
ENST00000425657.1	LINC01128	retained_intron	845	0.0453465
ENST00000473798.1	LINC00115	lincRNA	1317	0.411213
ENST00000446136.1	FAM41C	lincRNA	1807	0.053248
ENST00000432963.1	FAM41C	lincRNA	504	0.0223406
ENST00000427857.1	FAM41C	lincRNA	446	0.0153085
ENST00000415481.1	TUBB8P11	unprocessed_pseudogene	1058	0
ENST00000635557.1	FAM166AP3	transcribed_unprocessed_pseudogene	837	0
ENST00000607769.1	RP11-54O7.16	lincRNA	351	0.505832
ENST00000448179.1	RP11-54O7.1	lincRNA	3043	0.143383
ENST00000398216.2	RP11-54O7.2	lincRNA	443	0.176975
ENST00000609207.1	RP11-54O7.3	retained_intron	4152	0.099897
ENST00000417705.1	RP11-54O7.3	lincRNA	1389	0
ENST00000432961.1	RP11-54O7.3	retained_intron	630	0
ENST00000420190.5	SAMD11	protein_coding	626	0.0323561
ENST00000437963.5	SAMD11	protein_coding	387	0.0070591
ENST00000342066.7	SAMD11	protein_coding	2551	0.0082321
ENST00000618181.4	SAMD11	protein_coding	2179	0
ENST00000622503.4	SAMD11	protein_coding	2557	0
ENST00000618323.4	SAMD11	protein_coding	2159	0.00466768
ENST00000616016.4	SAMD11	protein_coding	2391	0.00790175
ENST00000618779.4	SAMD11	protein_coding	2368	0
ENST00000616125.4	SAMD11	protein_coding	2230	0.0308957
ENST00000620200.4	SAMD11	protein_coding	1874	0.00070354
ENST00000617307.4	SAMD11	protein_coding	2314	0
ENST00000341065.8	SAMD11	protein_coding	2191	4.74347e-09
ENST00000455979.1	SAMD11	protein_coding	1731	0.0177956
ENST00000478729.1	SAMD11	processed_transcript	318	0.0152087
ENST00000474461.1	SAMD11	retained_intron	862	0.00561615
ENST00000466827.1	SAMD11	retained_intron	542	0.0121203
ENST00000464948.1	SAMD11	retained_intron	657	0
ENST00000483767.5	NOC2L	retained_intron	1611	0.881001
ENST00000327044.6	NOC2L	protein_coding	2790	5.10055
ENST00000477976.5	NOC2L	retained_intron	4201	0.431635
ENST00000496938.1	NOC2L	processed_transcript	149	1.60559
ENST00000487214.1	NOC2L	processed_transcript	865	0.300809
ENST00000469563.1	NOC2L	retained_intron	878	0.263151
ENST00000338591.7	KLHL17	protein_coding	2560	0.745444
ENST00000622660.1	KLHL17	protein_coding	1950	0.134304
ENST00000463212.1	KLHL17	retained_intron	955	0.219886
ENST00000466300.1	KLHL17	nonsense_mediated_decay	913	0.424424
ENST00000481067.1	KLHL17	retained_intron	515	0.602478
ENST00000617073.1	AL645608.1	miRNA	57	0
ENST00000379410.7	PLEKHN1	protein_coding	2404	0.00404602
ENST00000379409.6	PLEKHN1	protein_coding	2455	0
ENST00000379407.7	PLEKHN1	protein_coding	2194	0
ENST00000480267.1	PLEKHN1	retained_intron	464	0.0059761
ENST00000491024.1	PLEKHN1	protein_coding	698	0
ENST00000341290.6	PERM1	protein_coding	3035	0.004556
ENST00000479361.1	PERM1	retained_intron	1208	0.00145672
ENST00000433179.3	PERM1	protein_coding	3340	0.00596055
ENST00000606034.1	RP11-54O7.17	lincRNA	2086	0.428245
ENST00000428771.6	HES4	protein_coding	1040	4.63985
ENST00000304952.10	HES4	protein_coding	899	1.07395
ENST00000481869.1	HES4	retained_intron	1038	1.09771
ENST00000484667.2	HES4	protein_coding	667	0.838066
ENST00000624697.3	ISG15	protein_coding	788	0.298574
ENST00000624652.1	ISG15	protein_coding	657	0.0094971
ENST00000379389.4	ISG15	protein_coding	711	21.4064
ENST00000423619.2	RP11-54O7.10	processed_pseudogene	154	0
ENST00000458555.1	RP11-54O7.11	antisense	471	0.289432
ENST00000379370.6	AGRN	protein_coding	7323	0.200986
ENST00000620552.4	AGRN	protein_coding	7394	0
ENST00000477585.1	AGRN	processed_transcript	707	0.0218449
ENST00000469403.1	AGRN	retained_intron	899	0
ENST00000479707.1	AGRN	retained_intron	584	0.0722914
ENST00000466223.1	AGRN	retained_intron	459	0.154598
ENST00000478677.1	AGRN	retained_intron	276	0.0946362
ENST00000492947.1	AGRN	retained_intron	690	0.0699735
ENST00000419249.1	AGRN	protein_coding	813	0
ENST00000461111.1	AGRN	retained_intron	3385	0.0581129
ENST00000418300.1	RP11-54O7.14	sense_intronic	402	0
ENST00000427998.5	RP11-465B22.3	processed_transcript	977	0.0079995
ENST00000394517.6	RP11-465B22.3	processed_transcript	397	0.150575
ENST00000456409.5	RP11-465B22.3	processed_transcript	750	0.154721
ENST00000412397.2	RP11-465B22.3	transcribed_unprocessed_pseudogene	1219	0.0959349
ENST00000433695.1	RP11-465B22.3	processed_transcript	540	0.0149078
ENST00000451054.1	RP11-465B22.3	processed_transcript	565	0
ENST00000442292.2	RP11-54O7.18	lincRNA	829	0.0162924
ENST00000453464.2	RNF223	protein_coding	1902	0.0305563
ENST00000379339.5	C1orf159	protein_coding	2429	0.116491
ENST00000465822.5	C1orf159	retained_intron	1933	0.150553
ENST00000379325.7	C1orf159	nonsense_mediated_decay	2010	0.0756407
ENST00000421241.6	C1orf159	protein_coding	1841	0.746368
ENST00000487177.5	C1orf159	retained_intron	3315	0.329796
ENST00000477196.5	C1orf159	nonsense_mediated_decay	3214	0.111083
ENST00000467751.5	C1orf159	nonsense_mediated_decay	2099	0.0211267
ENST00000464905.1	C1orf159	processed_transcript	650	0.139791
ENST00000379320.5	C1orf159	protein_coding	2324	0.0362954
ENST00000379319.5	C1orf159	protein_coding	1097	0.107606
ENST00000434641.5	C1orf159	protein_coding	842	0.0084039
ENST00000482816.5	C1orf159	processed_transcript	982	0.0181831
ENST00000462097.5	C1orf159	protein_coding	836	0.0130683
ENST00000473600.1	C1orf159	retained_intron	793	0.13112
ENST00000475119.5	C1orf159	protein_coding	740	0.0121824
ENST00000442117.5	C1orf159	protein_coding	554	0.184371
ENST00000427787.5	C1orf159	protein_coding	575	0
ENST00000472741.5	C1orf159	retained_intron	661	0.0774635
ENST00000480643.1	C1orf159	protein_coding	579	0.232048
ENST00000416774.1	LINC01342	lincRNA	1620	0.0126023
ENST00000384997.2	MIR200B	miRNA	111	0
ENST00000384875.2	MIR200A	miRNA	111	0
ENST00000362106.1	MIR429	miRNA	83	0
ENST00000606993.1	RP11-465B22.8	lincRNA	987	0.0021965
ENST00000379317.1	TTLL10-AS1	antisense	3532	0.00378942
ENST00000506177.1	TTLL10	processed_transcript	557	0.0163637
ENST00000379290.5	TTLL10	protein_coding	2283	0
ENST00000379289.5	TTLL10	protein_coding	2259	0
ENST00000379288.3	TTLL10	protein_coding	2114	0
ENST00000460998.1	TTLL10	retained_intron	718	0.00325573
ENST00000514695.1	TTLL10	retained_intron	219	0
ENST00000486379.1	TTLL10	nonsense_mediated_decay	426	0
ENST00000328596.10	TNFRSF18	protein_coding	851	0.00428857
ENST00000379268.6	TNFRSF18	protein_coding	1179	0.0180743
ENST00000486728.5	TNFRSF18	protein_coding	727	0.011193
ENST00000379265.5	TNFRSF18	protein_coding	705	0
ENST00000379236.3	TNFRSF4	protein_coding	1068	0.265423
ENST00000497869.5	TNFRSF4	retained_intron	1707	0.0654327
ENST00000453580.1	TNFRSF4	processed_transcript	393	0.0145506
ENST00000360001.10	SDF4	protein_coding	1956	5.54127
ENST00000465727.5	SDF4	nonsense_mediated_decay	2095	0.0130431
ENST00000263741.11	SDF4	protein_coding	2079	0.1796
ENST00000494748.1	SDF4	retained_intron	3516	0.269196
ENST00000478938.1	SDF4	retained_intron	2591	0.0721667
ENST00000403997.2	SDF4	protein_coding	728	1.36831
ENST00000459994.2	SDF4	processed_transcript	604	0.494022
ENST00000379198.3	B3GALT6	protein_coding	2777	4.5012
ENST00000462849.1	FAM132A	retained_intron	682	0.0322524
ENST00000478606.1	FAM132A	retained_intron	522	0.251833
ENST00000330388.2	FAM132A	protein_coding	1036	0.0910638
ENST00000468365.1	FAM132A	retained_intron	647	0.121437
ENST00000486627.1	FAM132A	retained_intron	639	0.078257
ENST00000565563.1	RP5-902P8.12	lincRNA	1558	0.270247
ENST00000450390.6	UBE2J2	nonsense_mediated_decay	2455	0.452163
ENST00000347370.6	UBE2J2	protein_coding	2387	0.940854
ENST00000349431.10	UBE2J2	protein_coding	1733	1.99602
ENST00000400929.6	UBE2J2	protein_coding	1057	0.325339
ENST00000464036.5	UBE2J2	nonsense_mediated_decay	1256	0.933512
ENST00000360466.6	UBE2J2	protein_coding	1047	0.451537
ENST00000400930.8	UBE2J2	protein_coding	1021	0.195698
ENST00000467339.1	UBE2J2	processed_transcript	515	0.688976
ENST00000473215.5	UBE2J2	nonsense_mediated_decay	1028	0
ENST00000435198.5	UBE2J2	protein_coding	1056	0.461612
ENST00000509720.5	UBE2J2	protein_coding	472	0.27805
ENST00000491779.5	UBE2J2	processed_transcript	611	0.0359698
ENST00000466752.5	UBE2J2	nonsense_mediated_decay	886	0.0263677
ENST00000503294.5	UBE2J2	nonsense_mediated_decay	814	0.0952662
ENST00000477894.5	UBE2J2	nonsense_mediated_decay	767	0.267444
ENST00000471154.1	UBE2J2	retained_intron	336	0.212932
ENST00000422076.5	UBE2J2	protein_coding	643	0
ENST00000502382.1	UBE2J2	protein_coding	530	0.284278
ENST00000461142.3	UBE2J2	retained_intron	837	0.275382
ENST00000488418.2	UBE2J2	protein_coding	750	2.14412
ENST00000434139.1	RP5-902P8.10	lincRNA	268	0.701511
ENST00000453732.1	RP5-902P8.10	lincRNA	389	0.498829
ENST00000379116.9	SCNN1D	protein_coding	3044	0.0196901
ENST00000379101.8	SCNN1D	nonsense_mediated_decay	2268	0.0358309
ENST00000338555.6	SCNN1D	protein_coding	3475	0.104061
ENST00000616713.4	SCNN1D	protein_coding	2871	0.0384398
ENST00000400928.7	SCNN1D	protein_coding	2731	0
ENST00000470022.1	SCNN1D	protein_coding	645	0.101697
ENST00000325425.12	SCNN1D	protein_coding	2679	0.128711
ENST00000467651.2	SCNN1D	processed_transcript	204	0
ENST00000379099.3	SCNN1D	protein_coding	923	0.10554
ENST00000354700.9	ACAP3	protein_coding	3896	0.838453
ENST00000492936.5	ACAP3	retained_intron	5319	0.38703
ENST00000467278.5	ACAP3	retained_intron	2725	0.351858
ENST00000353662.4	ACAP3	protein_coding	2280	1.82673e-07
ENST00000470659.1	ACAP3	retained_intron	421	0.299914
ENST00000379037.6	ACAP3	processed_transcript	492	0.515374
ENST00000476572.1	ACAP3	retained_intron	819	0.195118
ENST00000493992.1	ACAP3	retained_intron	326	0.193797
ENST00000472541.5	ACAP3	retained_intron	1946	0.309796
ENST00000354980.7	ACAP3	nonsense_mediated_decay	582	0.540438
ENST00000478065.5	ACAP3	retained_intron	2393	0.188779
ENST00000479108.5	ACAP3	retained_intron	485	0.00167248
ENST00000438966.1	ACAP3	processed_transcript	265	0.96865
ENST00000613751.1	MIR6726	miRNA	61	0.121676
ENST00000379031.9	PUSL1	protein_coding	1287	1.73841
ENST00000470520.5	PUSL1	processed_transcript	769	0.59659
ENST00000463758.1	PUSL1	retained_intron	940	0.344515
ENST00000467712.1	PUSL1	protein_coding	877	0
ENST00000493657.1	PUSL1	retained_intron	1783	0.393849
ENST00000470030.6	CPSF3L	retained_intron	2369	0.599873
ENST00000540437.5	CPSF3L	protein_coding	2629	0.00016272
ENST00000545578.5	CPSF3L	protein_coding	2263	0.0632366
ENST00000620829.4	CPSF3L	protein_coding	1862	0
ENST00000618806.4	CPSF3L	protein_coding	1523	0
ENST00000435064.5	CPSF3L	protein_coding	2148	1.36324
ENST00000497304.6	CPSF3L	retained_intron	932	0.295124
ENST00000323275.10	CPSF3L	retained_intron	2450	0.0535245
ENST00000411962.5	CPSF3L	protein_coding	1832	0
ENST00000462432.5	CPSF3L	processed_transcript	2863	0.5827
ENST00000478641.5	CPSF3L	retained_intron	3079	0.83592
ENST00000421495.6	CPSF3L	protein_coding	1868	0.0274384
ENST00000458452.7	CPSF3L	nonsense_mediated_decay	2571	0.0443044
ENST00000419704.5	CPSF3L	protein_coding	1798	0
ENST00000532772.5	CPSF3L	nonsense_mediated_decay	1618	0
ENST00000450926.6	CPSF3L	protein_coding	1839	0
ENST00000527098.5	CPSF3L	nonsense_mediated_decay	2004	0.0211804
ENST00000485710.5	CPSF3L	retained_intron	883	0
ENST00000461514.6	CPSF3L	retained_intron	913	0.63581
ENST00000525164.5	CPSF3L	retained_intron	816	0.451901
ENST00000528879.5	CPSF3L	nonsense_mediated_decay	1524	0.166653
ENST00000525769.5	CPSF3L	retained_intron	695	0
ENST00000531377.5	CPSF3L	nonsense_mediated_decay	816	0.0327065
ENST00000527383.5	CPSF3L	nonsense_mediated_decay	668	0
ENST00000531292.5	CPSF3L	retained_intron	704	0.266829
ENST00000467408.6	CPSF3L	retained_intron	639	0.0240078
ENST00000434694.6	CPSF3L	protein_coding	1056	0.0132322
ENST00000531020.1	CPSF3L	retained_intron	548	0.0154554
ENST00000533916.5	CPSF3L	retained_intron	405	0.234272
ENST00000488042.6	CPSF3L	retained_intron	1134	0.426831
ENST00000526797.5	CPSF3L	nonsense_mediated_decay	659	0.477894
ENST00000526332.5	CPSF3L	protein_coding	579	0.12793
ENST00000430786.5	CPSF3L	nonsense_mediated_decay	849	0
ENST00000527719.5	CPSF3L	protein_coding	750	0.0119538
ENST00000530031.5	CPSF3L	protein_coding	800	0
ENST00000526113.1	CPSF3L	retained_intron	591	0.0792215
ENST00000526904.5	CPSF3L	retained_intron	551	0.733395
ENST00000525603.1	CPSF3L	retained_intron	738	0.296973
ENST00000429572.5	CPSF3L	protein_coding	1104	0.615943
ENST00000498173.2	CPSF3L	retained_intron	1589	0.062247
ENST00000496353.1	CPSF3L	retained_intron	2428	0.126408
ENST00000493534.6	CPSF3L	processed_transcript	896	0.045664
ENST00000534345.5	CPSF3L	protein_coding	485	0.0656765
ENST00000532952.5	CPSF3L	processed_transcript	773	0
ENST00000490853.5	CPSF3L	processed_transcript	704	0.0328837
ENST00000531019.5	CPSF3L	nonsense_mediated_decay	549	0.012489
ENST00000498476.6	CPSF3L	protein_coding	554	0
ENST00000470679.3	CPSF3L	nonsense_mediated_decay	584	0.00569355
ENST00000525285.1	CPSF3L	nonsense_mediated_decay	579	0
ENST00000627245.1	CPSF3L	protein_coding	138	0
ENST00000530233.1	CPSF3L	retained_intron	595	0.0264812
ENST00000620702.1	MIR6727	miRNA	65	0
ENST00000444968.1	RP5-890O3.9	sense_intronic	386	2.04334
ENST00000464957.1	CPTP	processed_transcript	1101	0.0995578
ENST00000343938.8	CPTP	protein_coding	2190	1.11117
ENST00000488011.1	CPTP	protein_coding	783	0.193673
ENST00000339381.5	TAS1R3	protein_coding	3433	0.275377
ENST00000378891.9	DVL1	protein_coding	2926	2.04486
ENST00000378888.9	DVL1	protein_coding	3239	0.653916
ENST00000610709.2	DVL1	protein_coding	2268	0.000294711
ENST00000632445.1	DVL1	protein_coding	785	0.24364
ENST00000631679.1	DVL1	protein_coding	778	0.030762
ENST00000634054.1	DVL1	retained_intron	828	0.339889
ENST00000633096.1	DVL1	retained_intron	580	0.0294343
ENST00000472445.1	DVL1	retained_intron	639	0.202813
ENST00000616525.1	MIR6808	miRNA	59	0
ENST00000474033.5	MXRA8	retained_intron	1171	0.18578
ENST00000342753.8	MXRA8	protein_coding	2231	0.0287092
ENST00000309212.10	MXRA8	protein_coding	2273	0
ENST00000445648.5	MXRA8	protein_coding	2001	0.0206013
ENST00000477278.3	MXRA8	protein_coding	2728	0.0213131
ENST00000473097.5	MXRA8	retained_intron	975	0
ENST00000478517.5	MXRA8	retained_intron	846	0.0519042
ENST00000476718.1	MXRA8	retained_intron	1001	0.0664213
ENST00000464351.1	MXRA8	retained_intron	405	0.0082696
ENST00000460473.1	MXRA8	retained_intron	339	0.0277808
ENST00000338370.7	AURKAIP1	protein_coding	1072	1.22405
ENST00000338338.9	AURKAIP1	protein_coding	1047	9.76975
ENST00000321751.9	AURKAIP1	protein_coding	798	0.802653
ENST00000378853.3	AURKAIP1	protein_coding	875	0.832851
ENST00000489799.1	AURKAIP1	processed_transcript	695	0.610348
ENST00000496905.1	AURKAIP1	processed_transcript	608	0.055084
ENST00000435351.2	RP5-890O3.3	processed_pseudogene	367	0.0872945
ENST00000480479.5	CCNL2	retained_intron	2792	0.236374
ENST00000482621.5	CCNL2	nonsense_mediated_decay	2059	0.330734
ENST00000463260.5	CCNL2	retained_intron	1941	0.374758
ENST00000400809.7	CCNL2	protein_coding	2305	0.778608
ENST00000496007.5	CCNL2	retained_intron	4452	0.135103
ENST00000482365.5	CCNL2	retained_intron	2620	0.0467422
ENST00000408952.8	CCNL2	protein_coding	1857	0.0807803
ENST00000481223.6	CCNL2	nonsense_mediated_decay	2815	0.102533
ENST00000418865.6	CCNL2	retained_intron	3082	1.2235
ENST00000505849.5	CCNL2	processed_transcript	1503	0
ENST00000488340.5	CCNL2	nonsense_mediated_decay	1598	0.737363
ENST00000492998.5	CCNL2	retained_intron	745	0.0764575
ENST00000469113.5	CCNL2	processed_transcript	707	0.12459
ENST00000480646.1	CCNL2	retained_intron	614	0.629818
ENST00000471930.5	CCNL2	processed_transcript	846	1.0331
ENST00000408918.8	CCNL2	protein_coding	1186	1.40113
ENST00000473872.5	CCNL2	retained_intron	557	1.19567
ENST00000425598.2	CCNL2	nonsense_mediated_decay	661	0.257603
ENST00000463895.1	CCNL2	retained_intron	385	0.737266
ENST00000497013.1	CCNL2	protein_coding	548	0.445199
ENST00000448629.5	RP4-758J18.2	antisense	797	1.03198
ENST00000444362.2	RP4-758J18.2	antisense	1747	2.28134
ENST00000418833.2	RP4-758J18.2	retained_intron	2196	0.786749
ENST00000576232.1	RP4-758J18.2	antisense	585	0
ENST00000570344.1	RP4-758J18.2	antisense	515	0.0997227
ENST00000447725.2	RP4-758J18.2	antisense	1843	0
ENST00000572242.1	RP4-758J18.2	retained_intron	2228	0.724994
ENST00000453521.1	RP4-758J18.2	antisense	858	0
ENST00000344843.11	MRPL20	protein_coding	721	28.5102
ENST00000493287.5	MRPL20	processed_transcript	504	0.155763
ENST00000487659.1	MRPL20	retained_intron	1693	0.386746
ENST00000492508.1	MRPL20	protein_coding	588	0.990787
ENST00000482352.1	MRPL20	protein_coding	1049	0.85258
ENST00000477686.1	MRPL20	processed_transcript	314	0.277196
ENST00000582431.2	RN7SL657P	misc_RNA	293	0
ENST00000607307.1	RP4-758J18.13	lincRNA	1523	1.07538
ENST00000520296.5	ANKRD65	protein_coding	1632	0.00451511
ENST00000427211.3	ANKRD65	protein_coding	1976	0
ENST00000537107.5	ANKRD65	protein_coding	2190	0
ENST00000454272.2	ANKRD65	protein_coding	1506	0
ENST00000442470.1	ANKRD65	protein_coding	876	0
ENST00000428932.1	RP4-758J18.7	antisense	543	0
ENST00000378821.3	TMEM88B	protein_coding	492	0.0054731
ENST00000430109.1	RP4-758J18.10	lincRNA	510	0
ENST00000434150.1	RP4-758J18.10	lincRNA	444	0
ENST00000454562.1	RP4-758J18.10	lincRNA	424	0
ENST00000417917.1	RP4-758J18.10	lincRNA	634	0
ENST00000495558.1	VWA1	protein_coding	819	0.0136005
ENST00000338660.5	VWA1	protein_coding	2147	0.0271477
ENST00000476993.1	VWA1	protein_coding	4511	0.0135083
ENST00000471398.1	VWA1	protein_coding	458	0.0120749
ENST00000378785.6	ATAD3C	protein_coding	3859	0.0939647
ENST00000475091.2	ATAD3C	protein_coding	525	0
ENST00000484537.2	ATAD3C	retained_intron	506	0.331562
ENST00000308647.7	ATAD3B	protein_coding	2448	1.01595
ENST00000472194.6	ATAD3B	retained_intron	4314	0.532666
ENST00000378736.3	ATAD3B	processed_transcript	414	0.148694
ENST00000485748.5	ATAD3B	retained_intron	3233	0.17786
ENST00000474481.1	ATAD3B	retained_intron	3367	0.197851
ENST00000378756.7	ATAD3A	protein_coding	2492	2.78412
ENST00000378755.9	ATAD3A	protein_coding	2612	0.0434281
ENST00000339113.8	ATAD3A	protein_coding	2330	0.318068
ENST00000536055.5	ATAD3A	protein_coding	2332	1.21588
ENST00000439513.1	ATAD3A	retained_intron	403	0.231229
ENST00000429957.1	ATAD3A	retained_intron	498	0.68413
ENST00000400830.3	ATAD3A	protein_coding	603	0.184197
ENST00000378733.8	TMEM240	protein_coding	718	0.0575349
ENST00000425828.1	TMEM240	protein_coding	717	0.0549242
ENST00000624426.1	TMEM240	protein_coding	796	0.267401
ENST00000291386.3	SSU72	protein_coding	1290	14.0234
ENST00000378726.1	SSU72	retained_intron	2238	0.207225
ENST00000378725.3	SSU72	retained_intron	619	0.12765
ENST00000359060.5	SSU72	protein_coding	4176	0.466085
ENST00000366221.3	RP5-832C2.5	lincRNA	2101	0.257911
ENST00000624594.1	AL645728.1	protein_coding	276	0.484003
ENST00000621860.1	RP11-345P4.11	processed_pseudogene	400	0
ENST00000629197.1	Metazoa_SRP	misc_RNA	286	0.101946
ENST00000422725.3	C1orf233	protein_coding	2085	0.405342
ENST00000607222.1	RP11-345P4.9	antisense	2038	0.375309
ENST00000520777.5	MIB2	protein_coding	3321	0.0135436
ENST00000355826.9	MIB2	protein_coding	3290	0.0092434
ENST00000518681.5	MIB2	protein_coding	3116	0.0672202
ENST00000505820.6	MIB2	protein_coding	3305	0
ENST00000479659.5	MIB2	retained_intron	4247	0.204265
ENST00000489635.5	MIB2	nonsense_mediated_decay	3034	0.179406
ENST00000511502.5	MIB2	retained_intron	3326	0
ENST00000477990.1	MIB2	retained_intron	2821	0.180649
ENST00000514363.1	MIB2	nonsense_mediated_decay	592	0.0441727
ENST00000487053.5	MIB2	nonsense_mediated_decay	3252	0.0395566
ENST00000502470.5	MIB2	nonsense_mediated_decay	780	0.0262291
ENST00000378712.5	MIB2	protein_coding	2890	0.147957
ENST00000507082.1	MIB2	retained_intron	1578	0.123338
ENST00000463492.1	MIB2	processed_transcript	486	0.327759
ENST00000510793.5	MIB2	protein_coding	889	0.00397921
ENST00000504599.5	MIB2	protein_coding	3311	0
ENST00000507229.5	MIB2	retained_intron	2582	0.0770957
ENST00000503789.5	MIB2	protein_coding	576	0
ENST00000378708.5	MIB2	protein_coding	3012	0
ENST00000506488.5	MIB2	nonsense_mediated_decay	2997	0.0676582
ENST00000512004.1	MIB2	processed_transcript	598	0.241421
ENST00000508455.1	MIB2	retained_intron	555	0.208269
ENST00000514234.5	MIB2	protein_coding	2562	0.110776
ENST00000467597.1	MIB2	retained_intron	776	0.201459
ENST00000508148.1	MIB2	retained_intron	577	0.077354
ENST00000486072.1	MIB2	nonsense_mediated_decay	568	0.0833453
ENST00000505370.1	MIB2	retained_intron	809	0.19498
ENST00000473511.5	MIB2	retained_intron	1332	0.1786
ENST00000464570.1	MIB2	retained_intron	968	0.0093269
ENST00000483015.1	MIB2	protein_coding	1058	0.408322
ENST00000511910.1	MIB2	retained_intron	584	0.239359
ENST00000470373.1	MIB2	retained_intron	546	0.497805
ENST00000356026.9	MMP23B	protein_coding	1326	0.0312234
ENST00000472264.1	MMP23B	protein_coding	556	0.0222472
ENST00000512731.5	MMP23B	nonsense_mediated_decay	1531	0.153374
ENST00000378675.7	MMP23B	protein_coding	1309	0.0139661
ENST00000618459.4	MMP23B	protein_coding	1308	0.0400812
ENST00000412810.6	MMP23B	protein_coding	1239	0
ENST00000479814.5	MMP23B	protein_coding	903	0
ENST00000435358.5	MMP23B	protein_coding	750	0
ENST00000503792.1	MMP23B	protein_coding	799	0
ENST00000489782.1	MMP23B	retained_intron	626	0
ENST00000486400.1	MMP23B	retained_intron	485	0.263738
ENST00000490017.1	MMP23B	nonsense_mediated_decay	530	0.326118
ENST00000341832.10	CDK11B	protein_coding	2998	1.12958
ENST00000407249.7	CDK11B	protein_coding	2677	0.332744
ENST00000615951.4	CDK11B	nonsense_mediated_decay	2227	0.167922
ENST00000340677.9	CDK11B	protein_coding	2534	0
ENST00000611150.3	CDK11B	nonsense_mediated_decay	2350	5.51075e-08
ENST00000629289.2	CDK11B	protein_coding	2490	0.225378
ENST00000626918.2	CDK11B	protein_coding	2457	0
ENST00000629312.2	CDK11B	protein_coding	2496	0.071487
ENST00000341028.8	CDK11B	processed_transcript	881	0.30476
ENST00000607013.1	RP11-345P4.10	antisense	400	0.528574
ENST00000614300.4	SLC35E2B	protein_coding	2156	0.436447
ENST00000617444.4	SLC35E2B	protein_coding	6283	1.42599
ENST00000611123.1	SLC35E2B	protein_coding	5948	1.9954
ENST00000480991.1	SLC35E2B	retained_intron	2860	0.38107
ENST00000481276.1	SLC35E2B	retained_intron	2199	0.352172
ENST00000596308.1	RP11-345P4.7	antisense	1422	0.427297
ENST00000597891.1	RP11-345P4.6	transcribed_processed_pseudogene	502	0.348015
ENST00000234610.5	MMP23A	unprocessed_pseudogene	1017	0
ENST00000356200.7	CDK11A	protein_coding	2653	0
ENST00000463652.5	CDK11A	retained_intron	1028	0.100888
ENST00000356937.7	CDK11A	retained_intron	2275	0.0461997
ENST00000378638.6	CDK11A	protein_coding	2429	0.0082571
ENST00000509982.5	CDK11A	nonsense_mediated_decay	2306	0.037907
ENST00000404249.7	CDK11A	protein_coding	2449	0.201435
ENST00000460465.5	CDK11A	nonsense_mediated_decay	2333	0.0800169
ENST00000357760.6	CDK11A	protein_coding	2446	0
ENST00000358779.9	CDK11A	protein_coding	2419	0
ENST00000378633.5	CDK11A	protein_coding	2458	0.0263688
ENST00000478901.1	CDK11A	retained_intron	931	1.01793
ENST00000468397.1	CDK11A	retained_intron	836	0
ENST00000491311.1	CDK11A	retained_intron	626	0.145086
ENST00000495016.5	CDK11A	processed_transcript	286	0
ENST00000468800.5	CDK11A	retained_intron	897	0
ENST00000464748.1	CDK11A	retained_intron	381	0
ENST00000489300.1	CDK11A	retained_intron	577	0
ENST00000492390.5	CDK11A	retained_intron	976	0.156681
ENST00000474916.1	CDK11A	retained_intron	752	0.445045
ENST00000479362.1	CDK11A	protein_coding	700	0.489607
ENST00000498810.1	CDK11A	retained_intron	574	0.409988
ENST00000487462.1	CDK11A	retained_intron	437	0.166363
ENST00000401096.2	CDK11A	protein_coding	450	0.301388
ENST00000598846.1	RP1-283E3.8	processed_transcript	5079	0.525168
ENST00000577672.1	RP1-283E3.4	processed_transcript	409	0.179187
ENST00000417099.1	RP1-283E3.4	processed_transcript	1808	1.24315
ENST00000424604.1	RP1-283E3.4	processed_transcript	450	0.541844
ENST00000418950.2	RP1-283E3.4	transcribed_processed_pseudogene	497	0.056744
ENST00000355439.6	SLC35E2	protein_coding	2078	1.08782
ENST00000475229.2	SLC35E2	processed_transcript	1259	0.36534
ENST00000246421.4	SLC35E2	protein_coding	1430	0.546126
ENST00000341426.9	NADK	protein_coding	3235	0.815105
ENST00000341991.7	NADK	protein_coding	3098	1.59998
ENST00000378625.5	NADK	protein_coding	3653	0.161718
ENST00000342348.9	NADK	protein_coding	1722	0.251333
ENST00000498806.1	NADK	nonsense_mediated_decay	269	1.23133
ENST00000469045.5	NADK	protein_coding	890	0.0649191
ENST00000480499.5	NADK	retained_intron	549	0.140606
ENST00000497747.5	NADK	retained_intron	467	0.07703
ENST00000477235.5	NADK	retained_intron	1004	0.22677
ENST00000489538.1	NADK	nonsense_mediated_decay	475	0.297923
ENST00000497615.1	NADK	retained_intron	534	0.279398
ENST00000497186.5	NADK	nonsense_mediated_decay	683	0.052979
ENST00000492845.6	NADK	retained_intron	937	0.649324
ENST00000492768.5	NADK	processed_transcript	859	0.550663
ENST00000460602.5	NADK	retained_intron	974	0.204119
ENST00000464373.1	NADK	retained_intron	722	0.335283
ENST00000480542.1	NADK	processed_transcript	341	0.4649
ENST00000610897.4	GNB1	protein_coding	3145	1.28445
ENST00000615252.4	GNB1	protein_coding	3048	0.0358465
ENST00000378609.8	GNB1	protein_coding	3132	7.66148
ENST00000461893.5	GNB1	retained_intron	2438	0.218595
ENST00000471354.1	GNB1	retained_intron	1512	0.178217
ENST00000439272.6	GNB1	protein_coding	602	1.29289
ENST00000434686.6	GNB1	protein_coding	684	2.10811
ENST00000437146.1	GNB1	protein_coding	423	2.25857
ENST00000607589.1	GNB1	retained_intron	567	0.317151
ENST00000472614.2	GNB1	processed_transcript	708	0.23589
ENST00000412228.1	RP1-140A9.1	antisense	906	0.162235
ENST00000307786.7	CALML6	protein_coding	1101	0.00889895
ENST00000378604.3	CALML6	protein_coding	769	0
ENST00000482402.1	CALML6	retained_intron	1882	0.00655685
ENST00000462293.1	CALML6	processed_transcript	570	0
ENST00000378602.3	TMEM52	protein_coding	1118	0.0656534
ENST00000310991.7	TMEM52	protein_coding	929	0.0613476
ENST00000378598.4	TMEM52	protein_coding	483	0
ENST00000470931.2	TMEM52	nonsense_mediated_decay	690	0
ENST00000602604.1	TMEM52	retained_intron	878	0.0192238
ENST00000416272.1	TMEM52	protein_coding	313	0
ENST00000493964.5	CFAP74	protein_coding	5247	0
ENST00000464311.5	CFAP74	retained_intron	2756	0
ENST00000412120.2	CFAP74	retained_intron	1972	0
ENST00000493316.5	CFAP74	retained_intron	550	0
ENST00000270720.11	CFAP74	retained_intron	4710	0.0292892
ENST00000468610.5	CFAP74	retained_intron	2585	0
ENST00000461752.3	CFAP74	retained_intron	540	0
ENST00000378592.1	CFAP74	retained_intron	2145	0.028645
ENST00000378590.4	CFAP74	protein_coding	441	0.244042
ENST00000443930.1	RP11-547D24.1	antisense	1954	0.02988
ENST00000378585.5	GABRD	protein_coding	1928	0.0183115
ENST00000445600.1	RP11-547D24.3	antisense	320	0
ENST00000449154.1	RP11-547D24.3	antisense	437	0
ENST00000378567.7	PRKCZ	protein_coding	2326	0
ENST00000468310.5	PRKCZ	protein_coding	690	0
ENST00000484419.1	PRKCZ	retained_intron	519	0
ENST00000503297.1	PRKCZ	protein_coding	468	0.0117969
ENST00000479566.5	PRKCZ	processed_transcript	501	0
ENST00000466651.5	PRKCZ	processed_transcript	425	0.0068487
ENST00000400921.6	PRKCZ	protein_coding	2294	0.00330878
ENST00000495347.5	PRKCZ	protein_coding	698	0
ENST00000461106.6	PRKCZ	protein_coding	1916	0
ENST00000461465.5	PRKCZ	protein_coding	480	0
ENST00000470596.5	PRKCZ	protein_coding	788	0
ENST00000496325.5	PRKCZ	protein_coding	563	0
ENST00000481140.5	PRKCZ	nonsense_mediated_decay	713	0
ENST00000482686.5	PRKCZ	protein_coding	614	0
ENST00000400920.5	PRKCZ	protein_coding	2009	0
ENST00000486681.5	PRKCZ	protein_coding	966	0.00305646
ENST00000470986.5	PRKCZ	protein_coding	706	0
ENST00000470511.5	PRKCZ	protein_coding	567	0.00622545
ENST00000471018.6	PRKCZ	protein_coding	716	0.0203398
ENST00000466352.5	PRKCZ	protein_coding	564	0.00449775
ENST00000497183.5	PRKCZ	protein_coding	763	0
ENST00000419838.6	PRKCZ	processed_transcript	347	0
ENST00000479263.5	PRKCZ	processed_transcript	1747	0.00650787
ENST00000503672.1	PRKCZ	retained_intron	1213	0
ENST00000478770.6	PRKCZ	nonsense_mediated_decay	1542	0.00729435
ENST00000505322.5	PRKCZ	retained_intron	1859	0.00982955
ENST00000472017.1	PRKCZ	processed_transcript	602	0.0820759
ENST00000606533.1	RP5-892K4.1	antisense	4196	0.0184169
ENST00000333854.2	RP11-181G12.2	antisense	1253	0.0901158
ENST00000444529.1	RP11-181G12.2	antisense	622	0.0638038
ENST00000400919.7	FAAP20	protein_coding	1413	0.755097
ENST00000469733.5	FAAP20	processed_transcript	2280	0.00690487
ENST00000428120.5	FAAP20	nonsense_mediated_decay	2313	0.230961
ENST00000414253.5	FAAP20	nonsense_mediated_decay	2216	0.146111
ENST00000400918.7	FAAP20	protein_coding	811	0.0380884
ENST00000497675.2	FAAP20	retained_intron	4478	0.290305
ENST00000378543.2	FAAP20	protein_coding	569	0.997166
ENST00000378546.8	FAAP20	protein_coding	729	3.2118
ENST00000401813.7	FAAP20	processed_transcript	2543	0.0214302
ENST00000487186.5	FAAP20	processed_transcript	3576	0.0193153
ENST00000476803.1	FAAP20	processed_transcript	701	0.516904
ENST00000440825.6	FAAP20	nonsense_mediated_decay	855	0.0420919
ENST00000420515.1	FAAP20	protein_coding	1544	0.206578
ENST00000514625.1	FAAP20	retained_intron	703	0
ENST00000420964.1	FAAP20	retained_intron	314	0
ENST00000442483.2	RP11-181G12.4	lincRNA	326	0
ENST00000621422.1	AL590822.1	miRNA	74	3.53378
ENST00000378536.4	SKI	protein_coding	5613	0.24453
ENST00000508416.1	SKI	processed_transcript	252	0.138337
ENST00000478223.2	SKI	processed_transcript	294	0.0820489
ENST00000507179.1	SKI	retained_intron	539	0.120495
ENST00000378531.7	MORN1	protein_coding	1798	0.088256
ENST00000606372.5	MORN1	processed_transcript	1960	0
ENST00000378529.7	MORN1	protein_coding	1500	0.204519
ENST00000607342.5	MORN1	processed_transcript	566	0
ENST00000469374.5	MORN1	retained_intron	1907	0.0867471
ENST00000419785.1	MORN1	retained_intron	582	0.0297495
ENST00000449373.2	MORN1	protein_coding	4764	0.133161
ENST00000378525.2	MORN1	nonsense_mediated_decay	1648	0.0760612
ENST00000607031.1	MORN1	retained_intron	3138	0.236853
ENST00000475812.1	MORN1	retained_intron	552	0.065128
ENST00000494279.2	MORN1	protein_coding	406	0.244025
ENST00000607720.1	RP4-713A8.1	sense_intronic	493	0
ENST00000602865.1	RP4-740C4.5	processed_transcript	2407	0.0141857
ENST00000417061.2	RP4-740C4.5	transcribed_processed_pseudogene	214	0.0370318
ENST00000607858.1	RP4-740C4.7	sense_intronic	568	0.0536305
ENST00000378513.7	RER1	protein_coding	3000	0.830041
ENST00000378518.5	RER1	protein_coding	522	0.777045
ENST00000630837.2	RER1	protein_coding	1348	0.9409
ENST00000605895.5	RER1	protein_coding	3044	1.24602
ENST00000306256.13	RER1	protein_coding	695	2.03978
ENST00000493207.1	RER1	retained_intron	686	0.318849
ENST00000378512.5	RER1	protein_coding	1404	4.09775
ENST00000443438.5	RER1	protein_coding	540	4.38836
ENST00000488353.2	RER1	protein_coding	2469	0.865301
ENST00000462129.1	RER1	retained_intron	585	0.243656
ENST00000288774.7	PEX10	protein_coding	2871	0.419276
ENST00000447513.6	PEX10	protein_coding	1997	0.781779
ENST00000507596.5	PEX10	protein_coding	1941	0
ENST00000510434.1	PEX10	nonsense_mediated_decay	907	0.046569
ENST00000508384.5	PEX10	protein_coding	611	0.147102
ENST00000515760.1	PEX10	processed_transcript	603	0.154363
ENST00000502666.1	PEX10	nonsense_mediated_decay	653	0.0474955
ENST00000514502.1	PEX10	nonsense_mediated_decay	548	0.299502
ENST00000609981.5	PLCH2	protein_coding	568	0
ENST00000449969.5	PLCH2	protein_coding	5450	7.1612e-06
ENST00000419816.6	PLCH2	protein_coding	4837	0.000205187
ENST00000378486.7	PLCH2	protein_coding	4837	0.000205187
ENST00000343889.8	PLCH2	retained_intron	6453	0.00983706
ENST00000278878.6	PLCH2	protein_coding	3781	0.010595
ENST00000473964.5	PLCH2	retained_intron	6986	0.0324298
ENST00000462379.1	PLCH2	retained_intron	2341	0.00912039
ENST00000424657.1	RP3-395M20.2	antisense	455	0.0246333
ENST00000442305.1	RP3-395M20.3	antisense	514	0.0697806
ENST00000378466.7	PANK4	protein_coding	2677	1.13269
ENST00000435556.7	PANK4	protein_coding	2524	0
ENST00000505228.5	PANK4	nonsense_mediated_decay	1913	0.0343198
ENST00000502512.1	PANK4	nonsense_mediated_decay	706	0.309498
ENST00000471361.1	PANK4	retained_intron	722	0.108664
ENST00000487804.1	PANK4	retained_intron	718	0.13784
ENST00000515423.1	PANK4	retained_intron	430	0.314249
ENST00000468002.2	PANK4	nonsense_mediated_decay	670	0.181878
ENST00000486396.1	PANK4	nonsense_mediated_decay	879	0.125814
ENST00000502770.1	PANK4	nonsense_mediated_decay	1041	0.0857753
ENST00000491212.1	PANK4	processed_transcript	725	0.125267
ENST00000514922.1	PANK4	retained_intron	568	0.149733
ENST00000378453.3	HES5	protein_coding	1306	0.00633935
ENST00000606645.1	RP3-395M20.12	lincRNA	996	0.453404
ENST00000449660.5	RP3-395M20.8	antisense	1629	0
ENST00000443892.2	RP3-395M20.8	antisense	500	0.0150055
ENST00000416860.2	RP3-395M20.8	antisense	3522	0.0268111
ENST00000448624.2	RP3-395M20.8	antisense	808	0.0169637
ENST00000432521.2	RP3-395M20.8	antisense	3608	0.0141962
ENST00000452793.1	RP3-395M20.8	antisense	569	0.0126592
ENST00000426449.5	TNFRSF14	protein_coding	660	0
ENST00000434817.5	TNFRSF14	protein_coding	834	0.0151686
ENST00000435221.6	TNFRSF14	protein_coding	1225	0.12929
ENST00000451778.5	TNFRSF14	protein_coding	827	0
ENST00000409119.5	TNFRSF14	protein_coding	896	0.0473705
ENST00000355716.4	TNFRSF14	protein_coding	1707	0.793282
ENST00000475523.5	TNFRSF14	retained_intron	1645	1.85392e-08
ENST00000442392.6	TNFRSF14	processed_transcript	840	0.0465841
ENST00000482074.6	TNFRSF14	retained_intron	957	0
ENST00000496064.5	TNFRSF14	retained_intron	1480	0.0640448
ENST00000463471.6	TNFRSF14	retained_intron	4255	0.0844214
ENST00000466750.5	TNFRSF14	retained_intron	2603	0.0366998
ENST00000471768.1	TNFRSF14	retained_intron	539	0.114577
ENST00000463835.5	TNFRSF14	retained_intron	872	0.109533
ENST00000482602.5	TNFRSF14	protein_coding	434	0.0132528
ENST00000480305.1	TNFRSF14	processed_transcript	494	0.0450153
ENST00000456687.3	RP3-395M20.7	TEC	1297	0.0124367
ENST00000424215.1	RP3-395M20.9	lincRNA	626	0.132686
ENST00000493183.5	FAM213B	processed_transcript	840	0.0138601
ENST00000474659.5	FAM213B	processed_transcript	785	0
ENST00000378425.9	FAM213B	protein_coding	2665	0.0114973
ENST00000444521.6	FAM213B	protein_coding	2827	0
ENST00000419916.6	FAM213B	protein_coding	2749	0.66397
ENST00000378424.8	FAM213B	protein_coding	2765	0.120495
ENST00000537325.5	FAM213B	protein_coding	1096	0
ENST00000378427.5	FAM213B	protein_coding	2689	0.2495
ENST00000464043.5	FAM213B	processed_transcript	946	0.0124887
ENST00000465233.5	FAM213B	protein_coding	589	0
ENST00000498083.1	FAM213B	protein_coding	464	0
ENST00000481683.5	FAM213B	processed_transcript	689	0.0335937
ENST00000484099.5	FAM213B	processed_transcript	2577	0.0647065
ENST00000477045.1	FAM213B	retained_intron	619	0.0131565
ENST00000476686.1	FAM213B	retained_intron	2506	0.0679604
ENST00000471840.5	MMEL1	protein_coding	552	0
ENST00000378412.7	MMEL1	protein_coding	2849	0.00144813
ENST00000502556.5	MMEL1	protein_coding	1943	0
ENST00000504800.5	MMEL1	nonsense_mediated_decay	2443	0
ENST00000491941.5	MMEL1	retained_intron	482	0
ENST00000464195.1	MMEL1	retained_intron	559	0
ENST00000469962.1	MMEL1	retained_intron	460	0
ENST00000509374.1	MMEL1	retained_intron	546	0
ENST00000511099.1	MMEL1	processed_transcript	554	0
ENST00000427302.1	RP13-436F16.1	antisense	373	0
ENST00000401095.7	TTC34	protein_coding	7257	0.123759
ENST00000457440.1	RP11-740P5.2	lincRNA	607	0
ENST00000429389.1	RP11-740P5.3	lincRNA	429	0
ENST00000378404.3	ACTRT2	protein_coding	1421	0
ENST00000606861.1	LINC00982	antisense	2917	0
ENST00000321399.7	LINC00982	antisense	2226	0
ENST00000413472.5	LINC00982	antisense	561	0
ENST00000453118.5	LINC00982	antisense	1697	0
ENST00000445317.1	LINC00982	antisense	4247	0
ENST00000415573.1	LINC00982	antisense	280	0
ENST00000420957.1	LINC00982	pseudogene	435	0
ENST00000321336.1	LINC00982	antisense	664	0
ENST00000511072.5	PRDM16	protein_coding	4282	0
ENST00000607632.1	PRDM16	retained_intron	581	0.00863195
ENST00000378391.6	PRDM16	protein_coding	5447	0
ENST00000514189.5	PRDM16	protein_coding	4236	0
ENST00000270722.9	PRDM16	protein_coding	8690	0
ENST00000512462.5	PRDM16	processed_transcript	3723	0.00050559
ENST00000463591.1	PRDM16	protein_coding	384	0.00629215
ENST00000509860.1	PRDM16	protein_coding	3737	3.99829e-06
ENST00000378389.5	PRDM16	processed_transcript	1142	0
ENST00000606170.1	PRDM16	retained_intron	557	0.0900589
ENST00000440516.1	RP1-163G9.2	antisense	469	0
ENST00000624175.1	RP11-193J6.1	TEC	2677	0.0050025
ENST00000607061.1	RP11-22L13.1	lincRNA	3461	0
ENST00000378378.8	ARHGEF16	protein_coding	3061	0.0211216
ENST00000378373.5	ARHGEF16	protein_coding	2211	0.0247051
ENST00000378371.6	ARHGEF16	protein_coding	2219	0
ENST00000445297.5	ARHGEF16	protein_coding	836	0
ENST00000464620.1	ARHGEF16	retained_intron	1403	0
ENST00000418137.1	ARHGEF16	protein_coding	576	0
ENST00000485984.1	ARHGEF16	retained_intron	2340	0
ENST00000606489.1	RP11-168F9.2	lincRNA	382	0.0435055
ENST00000294599.8	MEGF6	protein_coding	4501	0.00696673
ENST00000356575.8	MEGF6	protein_coding	5455	0.012331
ENST00000494257.1	MEGF6	retained_intron	1174	0
ENST00000485002.6	MEGF6	nonsense_mediated_decay	4705	0.00648745
ENST00000491842.1	MEGF6	protein_coding	743	0
ENST00000475790.5	MEGF6	retained_intron	883	0.00287154
ENST00000461795.1	MEGF6	retained_intron	418	0
ENST00000385042.1	MIR551A	miRNA	96	0
ENST00000435049.1	RP11-46F15.2	antisense	622	0.0724329
ENST00000378344.6	TPRG1L	protein_coding	2414	1.393
ENST00000344579.5	TPRG1L	protein_coding	2189	0.0397202
ENST00000378322.7	WRAP73	protein_coding	1998	1.57821
ENST00000270708.11	WRAP73	protein_coding	1665	1.33753
ENST00000471223.1	WRAP73	retained_intron	6089	0.278152
ENST00000424367.5	WRAP73	protein_coding	940	0.373506
ENST00000497940.5	WRAP73	retained_intron	1101	0.0238333
ENST00000469643.1	WRAP73	retained_intron	563	0.085171
ENST00000494884.1	WRAP73	retained_intron	433	0.066306
ENST00000465916.5	WRAP73	protein_coding	779	0.076474
ENST00000419924.2	WRAP73	protein_coding	603	0
ENST00000479331.1	WRAP73	retained_intron	446	0.21812
ENST00000378295.8	TP73	protein_coding	5188	0.00931185
ENST00000604074.5	TP73	protein_coding	4806	0
ENST00000354437.8	TP73	protein_coding	2140	0
ENST00000357733.7	TP73	protein_coding	4899	0.0036986
ENST00000346387.8	TP73	protein_coding	4854	0
ENST00000603362.5	TP73	protein_coding	1668	0
ENST00000604479.5	TP73	protein_coding	1623	0
ENST00000378285.5	TP73	protein_coding	2117	0
ENST00000378280.5	TP73	protein_coding	2062	0.00082986
ENST00000378288.8	TP73	protein_coding	5120	0.00233438
ENST00000603364.5	TP73	retained_intron	1551	0.01168
ENST00000604194.1	TP73	retained_intron	1092	0
ENST00000378290.4	TP73	protein_coding	1831	0
ENST00000604566.1	TP73	retained_intron	1358	0
ENST00000443034.1	RP5-1092A11.5	antisense	754	0.0238943
ENST00000416554.1	RP5-1092A11.2	antisense	351	0
ENST00000624167.1	TP73-AS1	antisense	988	0.0614669
ENST00000418088.5	TP73-AS1	antisense	3329	0
ENST00000452079.5	TP73-AS1	antisense	6358	0.336657
ENST00000419973.1	TP73-AS1	antisense	657	0.0756211
ENST00000423764.5	TP73-AS1	antisense	2875	0.473107
ENST00000587071.5	TP73-AS1	antisense	737	0.385734
ENST00000608600.1	TP73-AS1	antisense	597	0.0577309
ENST00000624948.1	TP73-AS1	antisense	714	0.122811
ENST00000611447.1	TP73-AS1	misc_RNA	161	0
ENST00000294600.6	CCDC27	protein_coding	2176	0
ENST00000462521.2	CCDC27	nonsense_mediated_decay	2252	0.0078121
ENST00000444870.6	SMIM1	protein_coding	546	0.073316
ENST00000452264.1	SMIM1	protein_coding	447	0.0221327
ENST00000561886.1	SMIM1	protein_coding	491	0.0511209
ENST00000378251.2	LRRC47	protein_coding	4310	3.39639
ENST00000462356.5	LRRC47	retained_intron	575	1.82578
ENST00000479239.1	LRRC47	nonsense_mediated_decay	434	0.438299
ENST00000581512.2	RN7SL574P	misc_RNA	297	0.269942
ENST00000607459.1	RP1-286D6.5	antisense	531	0.907034
ENST00000378230.7	CEP104	protein_coding	6424	0.489966
ENST00000484420.1	CEP104	retained_intron	458	0.133476
ENST00000438539.5	CEP104	protein_coding	683	0.578881
ENST00000461667.1	CEP104	protein_coding	926	0.138758
ENST00000495701.1	CEP104	retained_intron	485	0.294144
ENST00000460038.5	CEP104	processed_transcript	696	0.282895
ENST00000494653.5	CEP104	retained_intron	2174	0.475899
ENST00000443466.1	CEP104	protein_coding	430	0.080656
ENST00000428079.5	CEP104	protein_coding	918	0.413345
ENST00000494951.1	CEP104	retained_intron	390	1.04407
ENST00000378223.3	CEP104	protein_coding	1121	0.631685
ENST00000625756.2	DFFB	protein_coding	649	0
ENST00000338895.7	DFFB	protein_coding	3105	0.242416
ENST00000378209.7	DFFB	protein_coding	3028	0.51179
ENST00000491998.5	DFFB	nonsense_mediated_decay	3152	0.133878
ENST00000468793.5	DFFB	nonsense_mediated_decay	2986	0.26724
ENST00000477548.5	DFFB	nonsense_mediated_decay	2923	0.0509965
ENST00000339350.7	DFFB	nonsense_mediated_decay	3005	0.196833
ENST00000378206.5	DFFB	nonsense_mediated_decay	2842	0.0891758
ENST00000475969.5	DFFB	nonsense_mediated_decay	2731	5.8287e-07
ENST00000341385.4	DFFB	protein_coding	572	0.0191104
ENST00000481945.1	DFFB	retained_intron	636	0.0746027
ENST00000461150.1	DFFB	nonsense_mediated_decay	686	0.466657
ENST00000486765.5	C1orf174	processed_transcript	2517	0.413923
ENST00000361605.3	C1orf174	protein_coding	1666	4.67386
ENST00000474140.1	C1orf174	retained_intron	3499	0.243851
ENST00000413332.5	LINC01134	lincRNA	634	0.0545911
ENST00000442673.1	LINC01134	lincRNA	3059	0.0378009
ENST00000439488.1	LINC01134	lincRNA	1940	0.0324214
ENST00000635619.1	LINC01346	lincRNA	559	0.00455416
ENST00000456897.5	LINC01346	lincRNA	561	0.0081635
ENST00000412674.1	LINC01346	lincRNA	3242	0.000489836
ENST00000635247.1	RP13-614K11.2	lincRNA	1646	0
ENST00000635127.1	RP13-614K11.2	lincRNA	1402	0
ENST00000425194.1	RP13-614K11.2	lincRNA	937	0.0070138
ENST00000449232.1	EEF1DP6	processed_pseudogene	372	0
ENST00000635002.1	RP5-1166F10.1	lincRNA	1392	0
ENST00000423197.2	RP5-1166F10.1	lincRNA	2077	0
ENST00000635312.1	RP5-1166F10.1	lincRNA	1427	0
ENST00000633821.1	RP5-1166F10.1	lincRNA	579	0
ENST00000635642.1	RP5-1166F10.1	lincRNA	1347	0
ENST00000438791.2	RP1-37J18.1	lincRNA	356	0
ENST00000634256.1	RP1-37J18.2	lincRNA	1107	0
ENST00000635556.1	RP1-37J18.2	lincRNA	914	0
ENST00000420522.1	RP1-37J18.2	lincRNA	682	0
ENST00000378190.7	AJAP1	protein_coding	2383	0
ENST00000378191.4	AJAP1	protein_coding	11666	0.00249675
ENST00000466761.1	AJAP1	processed_transcript	298	0
ENST00000618671.1	AL137795.1	miRNA	95	0
ENST00000443270.1	RP11-542C10.1	lincRNA	449	0
ENST00000564261.1	RP1-58B11.1	lincRNA	1697	0
ENST00000579887.1	MIR4417	miRNA	73	0
ENST00000413887.1	RP11-154H17.1	lincRNA	363	0.0493507
ENST00000401226.2	AL356693.1	miRNA	89	0
ENST00000582517.1	MIR4689	miRNA	70	0.646152
ENST00000460696.1	NPHP4	retained_intron	3967	0.14747
ENST00000378161.5	NPHP4	retained_intron	4370	0.0717815
ENST00000478423.6	NPHP4	processed_transcript	4467	0.10528
ENST00000489180.6	NPHP4	nonsense_mediated_decay	5548	0.145377
ENST00000378156.8	NPHP4	protein_coding	4994	0.471317
ENST00000378169.7	NPHP4	nonsense_mediated_decay	4213	0.102127
ENST00000468253.1	NPHP4	retained_intron	781	0.0921127
ENST00000506941.1	NPHP4	retained_intron	570	0.119606
ENST00000470763.1	NPHP4	retained_intron	3156	0.0591989
ENST00000622020.4	NPHP4	protein_coding	3004	0.471192
ENST00000466897.1	NPHP4	nonsense_mediated_decay	1192	0.0854759
ENST00000585151.1	AL356261.1	miRNA	86	0
ENST00000378111.5	KCNAB2	protein_coding	822	0.163283
ENST00000378097.5	KCNAB2	protein_coding	4201	0.234901
ENST00000493807.1	KCNAB2	processed_transcript	560	0.210486
ENST00000378092.5	KCNAB2	protein_coding	1202	0.15313
ENST00000478098.5	KCNAB2	retained_intron	413	0.399605
ENST00000445501.5	KCNAB2	protein_coding	486	0.453114
ENST00000352527.5	KCNAB2	protein_coding	4165	1.03581
ENST00000341524.5	KCNAB2	protein_coding	4207	1.30299
ENST00000389632.8	KCNAB2	protein_coding	959	0.000271222
ENST00000428161.5	KCNAB2	protein_coding	961	2.28338
ENST00000602612.5	KCNAB2	protein_coding	2396	0.256532
ENST00000435937.5	KCNAB2	retained_intron	500	0.415959
ENST00000164247.5	KCNAB2	protein_coding	4273	0.351309
ENST00000459822.1	KCNAB2	processed_transcript	856	0.638663
ENST00000472700.6	KCNAB2	protein_coding	536	0.149743
ENST00000378083.7	KCNAB2	protein_coding	4142	0.894761
ENST00000458166.6	KCNAB2	protein_coding	1336	0.388223
ENST00000462676.2	KCNAB2	protein_coding	683	0.289832
ENST00000481789.1	KCNAB2	retained_intron	916	0.588332
ENST00000262450.7	CHD5	protein_coding	9646	0.0148941
ENST00000475121.1	CHD5	protein_coding	558	0
ENST00000462991.5	CHD5	nonsense_mediated_decay	4396	0.0161412
ENST00000377999.5	CHD5	nonsense_mediated_decay	3044	0.00103609
ENST00000496404.1	CHD5	nonsense_mediated_decay	4966	0.00057113
ENST00000491020.1	CHD5	nonsense_mediated_decay	646	0.00257548
ENST00000484532.5	RPL22	protein_coding	449	0.188325
ENST00000234875.8	RPL22	protein_coding	2078	25.1856
ENST00000480661.1	RPL22	retained_intron	2279	3.16146
ENST00000497965.5	RPL22	protein_coding	786	40.0961
ENST00000471204.5	RPL22	protein_coding	524	18.7194
ENST00000465387.5	RPL22	protein_coding	508	7.12807
ENST00000462296.5	RPL22	protein_coding	600	0
ENST00000465335.1	RPL22	protein_coding	806	0
ENST00000455744.1	RP1-120G22.11	antisense	378	0.0276553
ENST00000466994.5	RNF207	retained_intron	1854	0.0176903
ENST00000484435.1	RNF207	retained_intron	551	0
ENST00000377939.4	RNF207	protein_coding	3924	0.0814385
ENST00000485539.5	RNF207	retained_intron	1413	0
ENST00000496676.5	RNF207	retained_intron	3020	0.0334596
ENST00000463453.1	RNF207	processed_transcript	266	0
ENST00000496329.1	RNF207	retained_intron	231	0
ENST00000492476.1	RNF207	retained_intron	612	0
ENST00000483336.1	RNF207	processed_transcript	473	0
ENST00000343813.9	ICMT	protein_coding	4771	4.19137
ENST00000495791.1	ICMT	processed_transcript	328	0
ENST00000489498.5	ICMT	nonsense_mediated_decay	2612	2.75746
ENST00000474756.1	ICMT	nonsense_mediated_decay	1227	2.31024
ENST00000441724.1	LINC00337	lincRNA	1138	0.504332
ENST00000429480.2	LINC00337	lincRNA	1302	0.541951
ENST00000377898.3	HES3	protein_coding	697	0.0128899
ENST00000377893.2	GPR153	protein_coding	4082	0.635307
ENST00000608083.5	ACOT7	protein_coding	1403	7.11412
ENST00000377842.7	ACOT7	protein_coding	1813	0.0441111
ENST00000377845.7	ACOT7	protein_coding	1432	0.11495
ENST00000377855.6	ACOT7	protein_coding	1614	0.06484
ENST00000377860.8	ACOT7	nonsense_mediated_decay	1472	0
ENST00000418124.5	ACOT7	nonsense_mediated_decay	1564	0.0400966
ENST00000545482.5	ACOT7	protein_coding	1804	0.430023
ENST00000361521.8	ACOT7	protein_coding	2429	0.163715
ENST00000473466.2	ACOT7	protein_coding	868	0
ENST00000481175.1	ACOT7	retained_intron	748	0.0174653
ENST00000607670.1	RP1-202O8.3	antisense	837	0
ENST00000377837.5	HES2	protein_coding	1222	0.00783735
ENST00000377836.8	HES2	protein_coding	507	0
ENST00000471190.1	HES2	processed_transcript	349	0.0207472
ENST00000377834.8	HES2	protein_coding	4262	0.013547
ENST00000487437.5	HES2	protein_coding	968	0
ENST00000489730.1	HES2	protein_coding	730	0
ENST00000377828.5	ESPN	protein_coding	3531	0.00079011
ENST00000633651.1	ESPN	processed_transcript	566	0
ENST00000632142.1	ESPN	processed_transcript	564	0
ENST00000418286.1	ESPN	protein_coding	641	0
ENST00000632803.1	ESPN	protein_coding	455	0.00615835
ENST00000632593.1	ESPN	retained_intron	506	0.00864401
ENST00000416731.5	ESPN	protein_coding	1338	0
ENST00000461727.5	ESPN	protein_coding	1869	0
ENST00000475228.5	ESPN	protein_coding	813	0
ENST00000478323.1	ESPN	protein_coding	270	0
ENST00000633239.1	ESPN	protein_coding	1494	0.00284701
ENST00000475479.2	ESPN	processed_transcript	360	0.0396638
ENST00000434576.1	ESPN	protein_coding	750	0
ENST00000477679.1	ESPN	retained_intron	885	0.00409224
ENST00000468561.1	ESPN	processed_transcript	664	0.0210942
ENST00000585139.1	MIR4252	miRNA	63	0
ENST00000419034.1	RP1-202O8.2	antisense	351	0.0920289
ENST00000473343.5	TNFRSF25	retained_intron	1591	0.0119735
ENST00000513135.5	TNFRSF25	retained_intron	3483	0.0461321
ENST00000485036.5	TNFRSF25	nonsense_mediated_decay	1726	0
ENST00000480393.5	TNFRSF25	nonsense_mediated_decay	1706	0
ENST00000377782.7	TNFRSF25	protein_coding	1632	0
ENST00000356876.7	TNFRSF25	protein_coding	1625	0.0212333
ENST00000351959.9	TNFRSF25	protein_coding	1441	0
ENST00000414040.6	TNFRSF25	nonsense_mediated_decay	1198	0.0148325
ENST00000351748.7	TNFRSF25	protein_coding	705	0
ENST00000348333.7	TNFRSF25	protein_coding	1119	0
ENST00000502588.5	TNFRSF25	nonsense_mediated_decay	952	0
ENST00000502730.5	TNFRSF25	nonsense_mediated_decay	838	0
ENST00000510563.5	TNFRSF25	nonsense_mediated_decay	1087	0
ENST00000453260.6	TNFRSF25	retained_intron	984	0.0122511
ENST00000475730.5	TNFRSF25	processed_transcript	477	0.0265949
ENST00000469691.5	TNFRSF25	retained_intron	801	0.00843005
ENST00000481401.5	TNFRSF25	protein_coding	764	0
ENST00000461703.6	TNFRSF25	processed_transcript	567	0
ENST00000453341.1	TNFRSF25	retained_intron	798	0.0105045
ENST00000515145.1	TNFRSF25	retained_intron	572	0.0142327
ENST00000489097.5	PLEKHG5	retained_intron	4968	0
ENST00000535355.5	PLEKHG5	protein_coding	4725	0
ENST00000400913.5	PLEKHG5	protein_coding	4698	0
ENST00000340850.9	PLEKHG5	protein_coding	4715	0.075637
ENST00000537245.5	PLEKHG5	protein_coding	4794	0.0074265
ENST00000377748.5	PLEKHG5	protein_coding	5221	0.00829545
ENST00000487949.4	PLEKHG5	retained_intron	2664	0.0115501
ENST00000377725.5	PLEKHG5	protein_coding	3475	0.00199488
ENST00000377728.7	PLEKHG5	protein_coding	3613	0.0161796
ENST00000377732.5	PLEKHG5	protein_coding	3753	0.0431162
ENST00000400915.7	PLEKHG5	protein_coding	3697	0
ENST00000377740.4	PLEKHG5	protein_coding	3550	0.00983629
ENST00000377705.5	NOL9	protein_coding	6649	1.28656
ENST00000464383.1	NOL9	retained_intron	835	0.382467
ENST00000462798.1	NOL9	retained_intron	638	0.543948
ENST00000460777.1	NOL9	retained_intron	536	0.333178
ENST00000464665.1	NOL9	retained_intron	731	0.107619
ENST00000517213.1	RNU6-731P	snRNA	111	0.49987
ENST00000456162.2	RP11-58A11.2	processed_pseudogene	401	0.176572
ENST00000333172.10	TAS1R1	protein_coding	2892	0.00924189
ENST00000351136.7	TAS1R1	protein_coding	1871	0.00154619
ENST00000411823.5	TAS1R1	protein_coding	1811	0.000689718
ENST00000415267.1	TAS1R1	protein_coding	740	0.0319436
ENST00000328191.5	TAS1R1	protein_coding	1810	0.0014348
ENST00000319084.9	ZBTB48	protein_coding	1050	0.481379
ENST00000435905.5	ZBTB48	protein_coding	1001	0.619948
ENST00000377674.8	ZBTB48	protein_coding	2293	1.6393
ENST00000488936.1	ZBTB48	protein_coding	784	0.068208
ENST00000482360.5	ZBTB48	retained_intron	2484	0.497679
ENST00000619514.1	ZBTB48	protein_coding	2449	0
ENST00000498342.5	ZBTB48	retained_intron	2461	0.18926
ENST00000466813.1	ZBTB48	nonsense_mediated_decay	790	0.737811
ENST00000466941.1	ZBTB48	retained_intron	523	0.226189
ENST00000377658.8	KLHL21	protein_coding	4487	1.86359
ENST00000377663.3	KLHL21	protein_coding	6445	0.528711
ENST00000467612.5	KLHL21	protein_coding	1056	0
ENST00000610898.1	KLHL21	protein_coding	1945	0.067778
ENST00000496707.5	KLHL21	protein_coding	824	0.886058
ENST00000463043.1	KLHL21	protein_coding	667	0.0355365
ENST00000377648.4	PHF13	protein_coding	3681	0.957801
ENST00000495385.1	PHF13	processed_transcript	798	0
ENST00000054650.8	THAP3	protein_coding	1366	3.51479
ENST00000484676.1	THAP3	processed_transcript	879	0.184072
ENST00000307896.10	THAP3	protein_coding	1046	0.669596
ENST00000377627.7	THAP3	protein_coding	2053	0.343123
ENST00000484669.6	THAP3	processed_transcript	744	0
ENST00000487819.5	THAP3	nonsense_mediated_decay	840	0.358669
ENST00000472925.1	THAP3	protein_coding	983	0.369106
ENST00000480647.1	THAP3	retained_intron	336	0.164885
ENST00000465508.5	DNAJC11	processed_transcript	3014	0.171004
ENST00000451196.5	DNAJC11	protein_coding	1357	0
ENST00000377577.9	DNAJC11	protein_coding	3311	2.10496
ENST00000294401.11	DNAJC11	protein_coding	2210	0.0744653
ENST00000472414.1	DNAJC11	processed_transcript	725	0.234128
ENST00000426784.1	DNAJC11	protein_coding	975	0.804956
ENST00000473993.5	DNAJC11	processed_transcript	755	0.623073
ENST00000469318.5	DNAJC11	processed_transcript	355	0.0671645
ENST00000485073.5	DNAJC11	processed_transcript	613	0.734758
ENST00000460594.5	DNAJC11	processed_transcript	581	0.240829
ENST00000465911.1	DNAJC11	processed_transcript	745	0.0924397
ENST00000432429.5	RP11-242F24.1	lincRNA	1686	0.0514663
ENST00000414210.5	RP11-242F24.1	lincRNA	507	0
ENST00000635029.1	RP11-242F24.1	lincRNA	545	0.0288637
ENST00000635092.1	RP11-242F24.1	lincRNA	633	0
ENST00000421469.2	RP11-242F24.1	lincRNA	547	0
ENST00000442889.1	RP11-312B8.1	antisense	415	0.415588
ENST00000303635.11	CAMTA1	protein_coding	8444	0.0257013
ENST00000490738.5	CAMTA1	processed_transcript	538	0.0678706
ENST00000476163.5	CAMTA1	processed_transcript	863	0.998092
ENST00000473578.5	CAMTA1	protein_coding	567	1.43721
ENST00000557126.5	CAMTA1	protein_coding	486	0.929544
ENST00000467404.6	CAMTA1	protein_coding	546	0.23336
ENST00000461311.1	CAMTA1	nonsense_mediated_decay	431	0
ENST00000486138.1	CAMTA1	nonsense_mediated_decay	392	0.320835
ENST00000482934.1	CAMTA1	nonsense_mediated_decay	743	0.148401
ENST00000470648.5	CAMTA1	processed_transcript	766	0.156684
ENST00000461580.5	CAMTA1	processed_transcript	826	0.0568815
ENST00000472283.1	CAMTA1	processed_transcript	384	0.012929
ENST00000467267.1	CAMTA1	processed_transcript	664	0.110581
ENST00000495233.5	CAMTA1	protein_coding	3247	0
ENST00000490905.5	CAMTA1	protein_coding	2053	0
ENST00000476864.1	CAMTA1	protein_coding	714	0.00693622
ENST00000433407.1	RP11-312B8.2	processed_pseudogene	286	0.135197
ENST00000456701.1	RP11-334N17.1	antisense	349	0.0146909
ENST00000384328.1	RNU1-8P	snRNA	165	0
ENST00000630011.1	Z98052.1	miRNA	85	0.41008
ENST00000427317.1	CAMTA1-IT1	sense_intronic	365	0.061677
ENST00000618051.1	RP3-453P22.2	antisense	433	0.0332534
ENST00000411708.1	RP3-453P22.2	antisense	391	0
ENST00000440032.1	RP4-549F15.1	antisense	361	0.0069462
ENST00000602640.1	RP11-338N10.1	lincRNA	1721	0.0236611
ENST00000602973.1	RP11-338N10.2	lincRNA	570	0.191547
ENST00000602916.1	RP11-338N10.3	lincRNA	267	0
ENST00000054666.10	VAMP3	protein_coding	2205	1.2612
ENST00000470357.1	VAMP3	protein_coding	954	1.01026
ENST00000487194.1	VAMP3	retained_intron	274	3.85936
ENST00000602406.1	RP3-467L1.6	sense_intronic	393	0.702155
ENST00000377541.5	PER3	protein_coding	1524	0.0978911
ENST00000613533.4	PER3	protein_coding	6318	2.28684e-05
ENST00000614998.4	PER3	protein_coding	6261	3.5314e-09
ENST00000377532.7	PER3	protein_coding	6279	0.0460017
ENST00000361923.2	PER3	protein_coding	6203	0.00301658
ENST00000473653.1	PER3	retained_intron	523	0.0577203
ENST00000602883.1	PER3	retained_intron	1249	0.0347392
ENST00000463106.1	PER3	retained_intron	715	0.00674868
ENST00000494684.1	PER3	retained_intron	555	0.0299448
ENST00000451646.1	RP3-467L1.4	antisense	830	0.0353658
ENST00000377516.6	UTS2	protein_coding	1601	0.00223103
ENST00000361696.9	UTS2	protein_coding	559	0.00455416
ENST00000054668.5	UTS2	protein_coding	420	0
ENST00000615230.4	TNFRSF9	protein_coding	5970	0.0541395
ENST00000377507.7	TNFRSF9	protein_coding	1923	0.00611829
ENST00000474475.1	TNFRSF9	protein_coding	445	0
ENST00000492571.1	TNFRSF9	nonsense_mediated_decay	584	0
ENST00000603760.1	RP5-892F13.2	processed_pseudogene	355	0
ENST00000493373.5	PARK7	protein_coding	624	11.2052
ENST00000460192.5	PARK7	retained_intron	567	1.33735
ENST00000338639.9	PARK7	protein_coding	949	13.2513
ENST00000493678.5	PARK7	protein_coding	1088	3.23834
ENST00000377493.9	PARK7	protein_coding	795	1.82674
ENST00000465354.5	PARK7	retained_intron	949	0.267609
ENST00000377491.5	PARK7	protein_coding	977	1.58838
ENST00000377488.5	PARK7	protein_coding	783	0.967186
ENST00000497113.1	PARK7	processed_transcript	670	0.0844713
ENST00000469225.1	PARK7	protein_coding	711	0.448445
ENST00000363474.1	Y_RNA	misc_RNA	103	1.58141
ENST00000474874.5	ERRFI1	protein_coding	479	0.056107
ENST00000377482.9	ERRFI1	protein_coding	3104	0.182326
ENST00000467067.1	ERRFI1	protein_coding	2097	0.0369729
ENST00000469499.5	ERRFI1	protein_coding	995	0.0328117
ENST00000487559.1	ERRFI1	nonsense_mediated_decay	787	0.0394893
ENST00000445300.1	RP11-431K24.1	lincRNA	2044	0.0700511
ENST00000399343.2	CTA-215D11.4	processed_pseudogene	800	0
ENST00000453364.1	RP11-431K24.2	processed_pseudogene	1075	0
ENST00000635451.1	RP11-431K24.3	lincRNA	896	0
ENST00000452982.1	RP11-431K24.3	lincRNA	497	0.0107837
ENST00000364105.1	RNU1-7P	snRNA	164	0
ENST00000424689.1	RP11-431K24.4	lincRNA	477	0.0128964
ENST00000516168.1	RNU6-991P	snRNA	107	0
ENST00000471889.5	SLC45A1	protein_coding	2784	0.034296
ENST00000289877.8	SLC45A1	protein_coding	2401	0.007331
ENST00000497660.5	SLC45A1	retained_intron	1747	0.00720325
ENST00000481265.1	SLC45A1	processed_transcript	694	0.00237204
ENST00000516445.1	Y_RNA	misc_RNA	113	0.127378
ENST00000337907.7	RERE	protein_coding	8026	0.112495
ENST00000377464.5	RERE	protein_coding	6733	0.0094845
ENST00000467350.1	RERE	processed_transcript	410	0
ENST00000400907.6	RERE	protein_coding	2973	0.058899
ENST00000476556.5	RERE	protein_coding	4598	0
ENST00000400908.6	RERE	protein_coding	5790	0.0713203
ENST00000505225.1	RERE	protein_coding	533	0
ENST00000464367.1	RERE	non_stop_decay	639	0.0330077
ENST00000488215.5	RERE	protein_coding	962	0.0157165
ENST00000460659.5	RERE	processed_transcript	454	0.0401148
ENST00000492766.5	RERE	processed_transcript	367	0.0185617
ENST00000465125.1	RERE	processed_transcript	396	0.0486237
ENST00000464972.5	RERE	protein_coding	743	0
ENST00000480342.5	RERE	retained_intron	2710	0.139041
ENST00000507012.1	RERE	processed_transcript	418	0.0434414
ENST00000469251.1	RERE	processed_transcript	355	0.317648
ENST00000514428.1	RERE	protein_coding	273	0.100033
ENST00000468247.1	RERE	protein_coding	414	0.0946575
ENST00000449895.5	RP5-1115A15.1	antisense	516	0.0234529
ENST00000444276.1	RP5-1115A15.1	antisense	439	0.0218881
ENST00000408156.1	SNORA77	snoRNA	125	0
ENST00000605785.1	RP5-1115A15.2	processed_pseudogene	369	0.0432393
ENST00000630968.1	AL096855.1	miRNA	81	0
ENST00000437586.1	RPL7P11	processed_pseudogene	658	0.0284863
ENST00000428803.2	RPL7P7	processed_pseudogene	703	0.0248625
ENST00000410579.2	Y_RNA	misc_RNA	103	0.217646
ENST00000445254.1	RP4-633I8.3	unprocessed_pseudogene	415	0.0396175
ENST00000433876.2	RP4-633I8.4	lincRNA	353	0.224936
ENST00000436229.2	RPL23AP19	processed_pseudogene	369	0
ENST00000234590.8	ENO1	protein_coding	1783	188.696
ENST00000464920.1	ENO1	retained_intron	2266	1.15532
ENST00000497492.1	ENO1	protein_coding	647	0.335278
ENST00000486051.5	ENO1	retained_intron	536	1.22771
ENST00000492343.1	ENO1	retained_intron	826	0.946715
ENST00000489867.1	ENO1	protein_coding	732	2.57536
ENST00000629373.1	Metazoa_SRP	misc_RNA	259	0.94467
ENST00000618792.1	MIR6728	miRNA	89	1.30167
ENST00000414948.1	ENO1-IT1	sense_intronic	744	0.410351
ENST00000442636.1	ENO1-AS1	antisense	456	0.226436
ENST00000364855.1	RNU6-304P	snRNA	107	0.14162
ENST00000425872.1	HMGN2P17	processed_pseudogene	743	0.00935025
ENST00000424862.2	RP3-477M7.5	processed_pseudogene	352	0
ENST00000431968.2	RP3-477M7.6	processed_pseudogene	163	0
ENST00000549778.5	CA6	protein_coding	582	0
ENST00000476083.1	CA6	processed_transcript	787	0
ENST00000480186.7	CA6	protein_coding	1493	0.049995
ENST00000377443.6	CA6	protein_coding	1319	0
ENST00000377436.6	CA6	protein_coding	942	0
ENST00000377442.3	CA6	protein_coding	747	0
ENST00000583026.2	RN7SL451P	misc_RNA	299	0.0401479
ENST00000400906.1	SLC2A7	protein_coding	1539	0
ENST00000377424.8	SLC2A5	protein_coding	4165	0.0521821
ENST00000487492.1	SLC2A5	retained_intron	522	0
ENST00000377414.7	SLC2A5	protein_coding	2344	0
ENST00000484798.5	SLC2A5	protein_coding	684	0
ENST00000474145.5	SLC2A5	protein_coding	846	0
ENST00000479813.5	SLC2A5	protein_coding	758	0.00589547
ENST00000486632.5	SLC2A5	protein_coding	889	0
ENST00000487835.5	SLC2A5	protein_coding	755	0
ENST00000464985.5	SLC2A5	protein_coding	676	0
ENST00000473209.1	SLC2A5	protein_coding	455	0
ENST00000516595.1	SCARNA16	scaRNA	184	0
ENST00000631320.1	AL158048.1	miRNA	78	0
ENST00000377411.4	GPR157	protein_coding	5265	0.274776
ENST00000465853.1	GPR157	protein_coding	198	0.122405
ENST00000466131.1	GPR157	retained_intron	458	0.0170679
ENST00000635687.1	MIR34AHG	lincRNA	4211	0.0107992
ENST00000635405.1	MIR34AHG	lincRNA	529	0
ENST00000437157.3	MIR34AHG	lincRNA	409	0
ENST00000385130.1	MIR34A	miRNA	110	0
ENST00000635271.1	RP3-510D11.2	lincRNA	888	0
ENST00000412639.2	RP3-510D11.2	lincRNA	985	0
ENST00000634966.1	RP3-510D11.2	lincRNA	652	0
ENST00000632503.1	RP3-510D11.4	lincRNA	1764	0
ENST00000377403.6	H6PD	protein_coding	9146	0.387669
ENST00000602477.1	H6PD	protein_coding	5590	0.158291
ENST00000495451.1	H6PD	processed_transcript	2701	0
ENST00000328089.10	SPSB1	protein_coding	3120	0.245822
ENST00000450402.1	SPSB1	protein_coding	822	0.0106229
ENST00000357898.3	SPSB1	protein_coding	1439	0.138439
ENST00000377399.2	SPSB1	protein_coding	1007	0
ENST00000517147.1	RNA5SP40	rRNA	110	0
ENST00000441033.1	RP13-392I16.1	lincRNA	708	0
ENST00000302692.6	SLC25A33	protein_coding	3854	2.32568
ENST00000435277.1	RP13-15M17.1	processed_pseudogene	559	0.164887
ENST00000340305.9	TMEM201	protein_coding	3851	0.665886
ENST00000340381.10	TMEM201	protein_coding	3776	0.194353
ENST00000416541.5	TMEM201	protein_coding	3447	0.0795961
ENST00000510900.1	TMEM201	processed_transcript	554	0.0572175
ENST00000508400.1	TMEM201	nonsense_mediated_decay	893	0.0470219
ENST00000536656.5	PIK3CD	protein_coding	5483	2.36882e-07
ENST00000628140.2	PIK3CD	protein_coding	5483	0.023841
ENST00000377346.8	PIK3CD	protein_coding	5203	0.466324
ENST00000484851.1	PIK3CD	processed_transcript	515	0.0450298
ENST00000543390.2	PIK3CD	protein_coding	3503	0
ENST00000361110.6	PIK3CD	protein_coding	3508	0.059011
ENST00000481137.1	PIK3CD	retained_intron	386	0.0313093
ENST00000479223.1	PIK3CD	retained_intron	539	0.213501
ENST00000377320.3	PIK3CD-AS1	antisense	1823	0.0116352
ENST00000426570.3	RP11-558F24.2	processed_pseudogene	421	0
ENST00000415330.2	PIK3CD-AS2	antisense	939	3.11514
ENST00000377298.8	CLSTN1	protein_coding	5221	0.0176729
ENST00000477264.1	CLSTN1	processed_transcript	2169	0.0513579
ENST00000435891.5	CLSTN1	protein_coding	3829	0.921292
ENST00000361311.4	CLSTN1	protein_coding	4647	1.15367
ENST00000464286.1	CLSTN1	processed_transcript	563	0.112438
ENST00000603781.1	MZT1P1	processed_pseudogene	246	0.0328738
ENST00000623863.1	AL357140.1	protein_coding	649	0
ENST00000377263.5	CTNNBIP1	protein_coding	3000	0.987752
ENST00000400904.7	CTNNBIP1	protein_coding	1206	1.08852
ENST00000377258.5	CTNNBIP1	protein_coding	852	0.0975785
ENST00000377256.1	CTNNBIP1	protein_coding	451	2.17944
ENST00000454104.1	RP11-84A14.5	antisense	424	0
ENST00000488540.5	LZIC	protein_coding	652	0.62251
ENST00000377223.5	LZIC	protein_coding	2281	1.53173
ENST00000400903.6	LZIC	protein_coding	1405	0
ENST00000377213.1	LZIC	protein_coding	945	4.271
ENST00000471853.1	LZIC	retained_intron	487	0.132739
ENST00000445884.1	RP11-84A14.4	sense_intronic	440	0.297994
ENST00000403197.5	NMNAT1	protein_coding	1094	0.308949
ENST00000377205.5	NMNAT1	protein_coding	3781	0.257516
ENST00000462686.1	NMNAT1	nonsense_mediated_decay	1818	0.10274
ENST00000492735.1	NMNAT1	processed_transcript	514	0.127295
ENST00000496751.1	NMNAT1	protein_coding	485	0.0477221
ENST00000365545.1	RN7SKP269	misc_RNA	319	0.207854
ENST00000578045.1	MIR5697	miRNA	78	0.148544
ENST00000413148.1	RP11-807G9.2	sense_intronic	436	0.0176336
ENST00000315901.4	RBP7	nonsense_mediated_decay	861	0.0228799
ENST00000294435.7	RBP7	protein_coding	636	0
ENST00000253251.12	UBE4B	protein_coding	4772	0.551937
ENST00000377153.5	UBE4B	protein_coding	1273	0.362739
ENST00000343090.10	UBE4B	protein_coding	5267	0.143815
ENST00000462658.1	UBE4B	retained_intron	573	0.0767124
ENST00000475795.5	UBE4B	processed_transcript	871	0.0120207
ENST00000470736.1	UBE4B	protein_coding	827	0.00869958
ENST00000466379.1	UBE4B	retained_intron	2299	0.0404208
ENST00000488228.1	UBE4B	nonsense_mediated_decay	560	0.0361715
ENST00000487244.5	UBE4B	retained_intron	818	0.104256
ENST00000465408.1	UBE4B	processed_transcript	355	0.0237113
ENST00000456484.1	RP11-496H15.2	processed_pseudogene	337	0.040573
ENST00000416729.2	PGAM1P11	processed_pseudogene	680	0.0224569
ENST00000364876.1	RNU6-828P	snRNA	107	0
ENST00000377093.8	KIF1B	protein_coding	7565	0.285078
ENST00000263934.10	KIF1B	protein_coding	6816	0.0581702
ENST00000377086.5	KIF1B	protein_coding	10669	0.181061
ENST00000377083.5	KIF1B	protein_coding	5885	0.120734
ENST00000377081.5	KIF1B	protein_coding	8746	0
ENST00000620295.2	KIF1B	protein_coding	8624	0.00605015
ENST00000622724.3	KIF1B	protein_coding	8588	0
ENST00000495136.1	KIF1B	retained_intron	643	0.0505312
ENST00000497835.1	KIF1B	retained_intron	452	0
ENST00000465635.5	KIF1B	processed_transcript	759	0.00474987
ENST00000483340.1	KIF1B	retained_intron	839	0.00922132
ENST00000635499.1	KIF1B	protein_coding	2098	0.0141716
ENST00000470616.1	KIF1B	retained_intron	519	0.0439408
ENST00000577266.1	MIR1273D	miRNA	86	1.22606
ENST00000362692.1	RNU6-37P	snRNA	107	0.153598
ENST00000584329.2	RN7SL731P	misc_RNA	293	0.245359
ENST00000491493.5	PGD	protein_coding	806	0.358786
ENST00000487775.1	PGD	retained_intron	462	0.698312
ENST00000477958.5	PGD	nonsense_mediated_decay	508	0.409018
ENST00000270776.12	PGD	protein_coding	1885	11.3258
ENST00000483936.5	PGD	protein_coding	680	0.0129237
ENST00000465632.5	PGD	protein_coding	642	0.102273
ENST00000460189.1	PGD	protein_coding	767	0.71748
ENST00000493288.1	PGD	retained_intron	476	0.176544
ENST00000498356.1	PGD	processed_transcript	790	0.3962
ENST00000496718.1	PGD	retained_intron	506	0.093271
ENST00000607572.1	RP4-736L20.3	antisense	797	0.126017
ENST00000400900.6	APITD1-CORT	protein_coding	1469	0.0489776
ENST00000470413.6	APITD1-CORT	protein_coding	626	0.397516
ENST00000602787.6	APITD1-CORT	protein_coding	571	1.44392
ENST00000602296.6	APITD1-CORT	protein_coding	1326	0.219737
ENST00000465026.1	APITD1-CORT	protein_coding	494	0.113746
ENST00000309048.7	APITD1	protein_coding	896	2.73023
ENST00000602486.1	APITD1	processed_transcript	312	0.127647
ENST00000477755.1	APITD1	nonsense_mediated_decay	914	2.12518
ENST00000462462.1	APITD1	protein_coding	584	1.12224
ENST00000464507.1	APITD1	retained_intron	684	0.555827
ENST00000377049.3	CORT	protein_coding	1130	0.394318
ENST00000377038.7	DFFA	protein_coding	6032	2.19001
ENST00000476658.5	DFFA	nonsense_mediated_decay	744	1.0512
ENST00000377036.2	DFFA	protein_coding	1403	2.48021
ENST00000424487.1	RP5-1113E3.3	antisense	467	0
ENST00000472851.1	PEX14	retained_intron	805	0.357159
ENST00000356607.8	PEX14	protein_coding	1985	1.74653
ENST00000491661.2	PEX14	protein_coding	637	0.177034
ENST00000492696.1	PEX14	processed_transcript	250	0.0915642
ENST00000461850.3	RN7SL614P	misc_RNA	280	0.05057
ENST00000377022.7	CASZ1	protein_coding	7936	0.0853938
ENST00000478524.1	CASZ1	processed_transcript	337	0.0394162
ENST00000447850.3	CASZ1	protein_coding	695	9.12915e-05
ENST00000344008.5	CASZ1	protein_coding	4405	0.0706589
ENST00000490176.1	CASZ1	retained_intron	432	0
ENST00000496432.6	CASZ1	retained_intron	3279	0.0824533
ENST00000492173.1	CASZ1	retained_intron	2267	0.011869
ENST00000478728.2	CASZ1	processed_transcript	648	0
ENST00000472814.1	CASZ1	processed_transcript	451	0
ENST00000606802.1	RP4-734G22.3	antisense	7923	0.0149692
ENST00000450782.2	HSPE1P24	processed_pseudogene	238	0
ENST00000476357.1	C1orf127	retained_intron	2377	0.0207533
ENST00000418570.6	C1orf127	protein_coding	2265	0.00629155
ENST00000377004.8	C1orf127	protein_coding	2761	0
ENST00000468348.1	C1orf127	protein_coding	340	0
ENST00000520253.1	C1orf127	protein_coding	2359	0
ENST00000400899.2	CFL1P6	processed_pseudogene	494	0
ENST00000582090.1	AL713997.1	miRNA	88	7.26363
ENST00000629086.1	Y_RNA	misc_RNA	84	0
ENST00000473118.5	TARDBP	protein_coding	701	1.2023
ENST00000240185.7	TARDBP	protein_coding	5367	0.558244
ENST00000629725.2	TARDBP	protein_coding	1031	2.19799
ENST00000439080.6	TARDBP	nonsense_mediated_decay	1388	2.77091
ENST00000613864.4	TARDBP	processed_transcript	584	0.896397
ENST00000476201.5	TARDBP	protein_coding	929	0.262821
ENST00000472476.5	TARDBP	nonsense_mediated_decay	1001	0.392461
ENST00000621715.4	TARDBP	protein_coding	816	0.487031
ENST00000315091.7	TARDBP	protein_coding	1835	4.02323
ENST00000473869.5	TARDBP	nonsense_mediated_decay	1946	0.188548
ENST00000621790.4	TARDBP	protein_coding	1008	0
ENST00000616545.4	TARDBP	protein_coding	920	0.105463
ENST00000622057.4	TARDBP	protein_coding	706	0
ENST00000617172.4	TARDBP	protein_coding	980	0.617927
ENST00000618606.1	TARDBP	retained_intron	584	0.440247
ENST00000611963.4	TARDBP	nonsense_mediated_decay	739	0.0368373
ENST00000620632.4	TARDBP	nonsense_mediated_decay	706	0.0620666
ENST00000619555.4	TARDBP	nonsense_mediated_decay	682	0.0157574
ENST00000610369.4	TARDBP	protein_coding	563	0.0423173
ENST00000614494.1	TARDBP	nonsense_mediated_decay	515	0
ENST00000477447.6	TARDBP	nonsense_mediated_decay	409	0
ENST00000620505.1	TARDBP	nonsense_mediated_decay	657	0
ENST00000621573.1	TARDBP	nonsense_mediated_decay	992	0.974687
ENST00000611008.4	TARDBP	processed_transcript	929	0.261772
ENST00000613177.1	TARDBP	processed_transcript	379	0.0289809
ENST00000496840.1	TARDBP	nonsense_mediated_decay	692	0
ENST00000617757.1	TARDBP	processed_transcript	434	0.329068
ENST00000480464.2	TARDBP	processed_transcript	790	0.0248171
ENST00000614757.4	RP4-635E18.9	nonsense_mediated_decay	1793	0.0319342
ENST00000611136.4	RP4-635E18.9	nonsense_mediated_decay	700	0
ENST00000612542.1	RP4-635E18.9	protein_coding	554	0
ENST00000622108.1	RP4-635E18.9	nonsense_mediated_decay	645	0.0083263
ENST00000620028.1	RP4-635E18.9	processed_transcript	763	0.00712065
ENST00000400897.7	MASP2	protein_coding	2439	0.142911
ENST00000478645.1	MASP2	retained_intron	443	0.00589785
ENST00000480221.1	MASP2	retained_intron	2190	0.0260256
ENST00000400898.3	MASP2	protein_coding	726	0.0079837
ENST00000607145.1	RP4-635E18.8	antisense	870	0.316698
ENST00000612387.1	RP4-635E18.8	antisense	651	0.0162675
ENST00000475189.1	SRM	retained_intron	545	2.70149
ENST00000376957.6	SRM	protein_coding	1266	6.06109
ENST00000490101.1	SRM	protein_coding	461	0.0885425
ENST00000465788.1	SRM	protein_coding	402	0.726293
ENST00000459997.1	SRM	nonsense_mediated_decay	731	0.107327
ENST00000487300.1	SRM	protein_coding	611	0.264062
ENST00000304457.11	EXOSC10	protein_coding	2721	0.395713
ENST00000376936.8	EXOSC10	protein_coding	2808	4.42724
ENST00000474216.5	EXOSC10	retained_intron	2007	0.495882
ENST00000490565.1	EXOSC10	retained_intron	421	0.122485
ENST00000469634.5	EXOSC10	retained_intron	2361	0.105537
ENST00000478271.1	EXOSC10	retained_intron	608	0
ENST00000470611.5	EXOSC10	processed_transcript	401	0.130128
ENST00000498576.1	EXOSC10	retained_intron	486	0.33903
ENST00000472078.1	EXOSC10	retained_intron	412	0.341786
ENST00000485606.1	EXOSC10	processed_transcript	459	0.604835
ENST00000460196.1	EXOSC10	nonsense_mediated_decay	622	0.263836
ENST00000452378.1	RP4-635E18.7	antisense	2682	0.155601
ENST00000628949.1	Metazoa_SRP	misc_RNA	263	0.223943
ENST00000447600.1	RP4-635E18.6	antisense	487	0.0854595
ENST00000435388.1	RP4-635E18.6	antisense	440	0.134707
ENST00000376838.5	MTOR	protein_coding	4017	0.189853
ENST00000361445.8	MTOR	protein_coding	8677	1.52925
ENST00000473471.5	MTOR	processed_transcript	862	0.0425229
ENST00000490931.1	MTOR	processed_transcript	1111	0.242665
ENST00000455339.1	MTOR	protein_coding	694	0.0976673
ENST00000495435.1	MTOR	processed_transcript	2356	0.170018
ENST00000476768.1	MTOR	processed_transcript	610	0.131211
ENST00000445982.5	MTOR-AS1	antisense	705	0.0370041
ENST00000420480.1	MTOR-AS1	antisense	673	0.0401167
ENST00000517277.1	RNU6-537P	snRNA	103	0
ENST00000376819.3	ANGPTL7	protein_coding	2238	0.0516677
ENST00000476934.1	ANGPTL7	processed_transcript	607	0.0127692
ENST00000384720.1	RNU6-291P	snRNA	107	0.222724
ENST00000448289.1	RPL39P6	processed_pseudogene	150	0.649311
ENST00000376810.5	UBIAD1	protein_coding	3646	0.927596
ENST00000376804.2	UBIAD1	protein_coding	825	0.85758
ENST00000486588.6	UBIAD1	nonsense_mediated_decay	831	0.232139
ENST00000483738.1	UBIAD1	protein_coding	1393	1.18139
ENST00000433562.1	UBE2V2P3	processed_pseudogene	437	0.0599744
ENST00000435243.2	RP11-149P14.1	processed_pseudogene	565	0
ENST00000423056.2	PTCHD2	processed_transcript	910	0.106991
ENST00000294484.6	PTCHD2	protein_coding	5215	0.0463932
ENST00000304391.6	PTCHD2	protein_coding	1495	0
ENST00000453135.1	RP1-69M21.2	lincRNA	1285	0.089164
ENST00000354287.4	FBXO2	protein_coding	1560	0.0511795
ENST00000471501.1	FBXO2	retained_intron	725	0.010139
ENST00000466919.1	FBXO2	retained_intron	774	0
ENST00000465901.1	FBXO2	protein_coding	434	0.0066264
ENST00000475961.1	FBXO2	processed_transcript	237	0
ENST00000251546.8	FBXO44	protein_coding	1896	0
ENST00000425796.5	FBXO44	protein_coding	994	0
ENST00000376770.5	FBXO44	protein_coding	3320	0.370642
ENST00000376768.5	FBXO44	protein_coding	959	0.577213
ENST00000251547.9	FBXO44	protein_coding	2903	0.0242219
ENST00000376760.5	FBXO44	protein_coding	822	0.15647
ENST00000376762.8	FBXO44	protein_coding	1734	1.403
ENST00000475435.5	FBXO44	protein_coding	942	0.0811936
ENST00000471895.1	FBXO44	protein_coding	769	0.062937
ENST00000376753.8	FBXO6	protein_coding	1520	0.50812
ENST00000474239.1	FBXO6	retained_intron	803	0.152828
ENST00000449067.1	FBXO6	protein_coding	928	0.142227
ENST00000235310.7	MAD2L2	protein_coding	1860	0.239173
ENST00000376692.8	MAD2L2	protein_coding	1118	17.5661
ENST00000376672.5	MAD2L2	protein_coding	1002	0.114388
ENST00000376669.9	MAD2L2	protein_coding	864	0.946677
ENST00000376667.7	MAD2L2	protein_coding	872	1.76012
ENST00000445656.5	MAD2L2	protein_coding	678	0.417133
ENST00000456915.1	MAD2L2	protein_coding	1032	1.2414
ENST00000376664.10	MAD2L2	retained_intron	858	0.369579
ENST00000376655.1	MAD2L2	retained_intron	1095	0.244835
ENST00000294485.5	DRAXIN	protein_coding	7346	0.199816
ENST00000376637.7	AGTRAP	protein_coding	1067	0.0884504
ENST00000476512.5	AGTRAP	nonsense_mediated_decay	942	0.0401409
ENST00000400895.6	AGTRAP	protein_coding	786	0.218177
ENST00000494437.1	AGTRAP	processed_transcript	976	0.0959299
ENST00000491346.5	AGTRAP	processed_transcript	1116	0.0606787
ENST00000376629.8	AGTRAP	protein_coding	1100	0.840032
ENST00000376627.6	AGTRAP	protein_coding	1055	0.0245103
ENST00000314340.9	AGTRAP	protein_coding	1107	0.96179
ENST00000452018.6	AGTRAP	protein_coding	809	0
ENST00000510878.1	AGTRAP	protein_coding	849	0.00844945
ENST00000476309.5	AGTRAP	processed_transcript	748	0
ENST00000514733.5	AGTRAP	retained_intron	919	0
ENST00000513739.5	AGTRAP	retained_intron	566	0.0122264
ENST00000471765.1	AGTRAP	processed_transcript	717	0.209486
ENST00000433342.5	C1orf167	protein_coding	4545	0
ENST00000484153.1	C1orf167	processed_transcript	2566	0
ENST00000312793.9	C1orf167	protein_coding	2624	0
ENST00000444493.5	C1orf167	protein_coding	1881	0
ENST00000449278.1	C1orf167	protein_coding	1617	0.00258604
ENST00000475041.1	C1orf167	retained_intron	687	0
ENST00000482358.1	C1orf167	processed_transcript	783	0
ENST00000376620.3	RP11-56N19.5	antisense	1868	0.0237856
ENST00000376592.5	MTHFR	protein_coding	7057	0.68825
ENST00000376583.7	MTHFR	protein_coding	7044	0.0922855
ENST00000376590.7	MTHFR	protein_coding	6232	0.206156
ENST00000376585.5	MTHFR	protein_coding	5532	0.066777
ENST00000418034.1	MTHFR	protein_coding	1034	0.406483
ENST00000413656.5	MTHFR	protein_coding	398	0.542654
ENST00000423400.5	MTHFR	protein_coding	1539	0.211632
ENST00000431243.5	MTHFR	protein_coding	870	6.83132e-06
ENST00000376486.2	MTHFR	protein_coding	1135	0.0732156
ENST00000312413.10	CLCN6	protein_coding	5631	0.00653975
ENST00000346436.10	CLCN6	protein_coding	5583	0.286966
ENST00000376497.7	CLCN6	protein_coding	814	0.219574
ENST00000376496.4	CLCN6	protein_coding	2922	0.129422
ENST00000376490.7	CLCN6	processed_transcript	963	0.051318
ENST00000376491.7	CLCN6	processed_transcript	927	0.000166572
ENST00000376492.3	CLCN6	processed_transcript	1062	0.152467
ENST00000494028.1	CLCN6	processed_transcript	773	0.194299
ENST00000446542.5	NPPA-AS1	antisense	1032	0.0856974
ENST00000400892.2	NPPA-AS1	antisense	936	0.118031
ENST00000622391.1	NPPA-AS1_1	misc_RNA	173	0.0076999
ENST00000618496.1	NPPA-AS1_2	misc_RNA	149	0.063136
ENST00000376480.7	NPPA	protein_coding	855	0.0536164
ENST00000610706.1	NPPA	protein_coding	849	0
ENST00000376476.1	NPPA	protein_coding	728	0.0047366
ENST00000617059.1	NPPA-AS1_3	misc_RNA	108	0
ENST00000376468.3	NPPB	protein_coding	694	0.0136086
ENST00000438808.1	RP5-934G17.6	processed_pseudogene	2637	0
ENST00000362477.1	RNU5E-1	snRNA	120	7.94673
ENST00000364931.1	RNU5E-4P	snRNA	120	3.02615
ENST00000376572.7	KIAA2013	protein_coding	2815	2.85114
ENST00000616327.1	KIAA2013	protein_coding	2170	0.699347
ENST00000376576.3	KIAA2013	protein_coding	2539	0.712198
ENST00000485046.5	PLOD1	processed_transcript	991	0.0250393
ENST00000449038.5	PLOD1	protein_coding	762	0.112398
ENST00000358133.5	PLOD1	processed_transcript	819	0.0852002
ENST00000429000.6	PLOD1	protein_coding	886	0.0568405
ENST00000196061.4	PLOD1	protein_coding	2940	0.979977
ENST00000465920.1	PLOD1	retained_intron	871	0.0237048
ENST00000491536.5	PLOD1	processed_transcript	639	0.110003
ENST00000470133.1	PLOD1	retained_intron	362	0.0164102
ENST00000481933.1	PLOD1	retained_intron	2339	0.0668906
ENST00000444836.5	MFN2	protein_coding	4531	0.675148
ENST00000490079.5	MFN2	processed_transcript	445	0.260605
ENST00000235329.9	MFN2	protein_coding	4539	1.80536
ENST00000484391.5	MFN2	processed_transcript	294	0.061419
ENST00000497302.1	MFN2	processed_transcript	645	0.159848
ENST00000412236.1	MFN2	protein_coding	489	0.33929
ENST00000603287.1	RP5-1077B9.5	processed_pseudogene	93	0
ENST00000478749.5	MIIP	processed_transcript	779	0.673667
ENST00000235332.5	MIIP	protein_coding	1573	4.11585
ENST00000466860.5	MIIP	processed_transcript	1709	1.11671
ENST00000498685.5	MIIP	processed_transcript	1392	0.455465
ENST00000492256.1	MIIP	processed_transcript	806	0.0572097
ENST00000460823.1	MIIP	processed_transcript	955	0.348593
ENST00000478299.1	MIIP	processed_transcript	595	0.205692
ENST00000365591.1	Y_RNA	misc_RNA	113	0.891645
ENST00000618194.1	MIR6729	miRNA	65	0
ENST00000496974.3	RN7SL649P	misc_RNA	275	0.0149601
ENST00000417814.3	TNFRSF8	protein_coding	3593	0.0952097
ENST00000263932.6	TNFRSF8	protein_coding	3686	0.865756
ENST00000514649.5	TNFRSF8	nonsense_mediated_decay	2412	0.015829
ENST00000413146.6	TNFRSF8	protein_coding	2363	5.55825e-08
ENST00000479933.2	TNFRSF8	processed_transcript	2120	0.00668365
ENST00000629987.1	Metazoa_SRP	misc_RNA	245	0.720771
ENST00000364265.1	RNU6-777P	snRNA	104	0
ENST00000439324.2	RPL23AP89	processed_pseudogene	255	0.0175033
ENST00000622420.1	MIR7846	miRNA	96	0
ENST00000536782.2	TNFRSF1B	protein_coding	557	0
ENST00000376259.6	TNFRSF1B	protein_coding	3683	0
ENST00000492361.1	TNFRSF1B	processed_transcript	3583	0.0232521
ENST00000489921.1	TNFRSF1B	processed_transcript	409	0
ENST00000584158.1	MIR4632	miRNA	61	0
ENST00000453852.2	RP5-1118D24.2	processed_pseudogene	316	0
ENST00000517160.1	SNORA70	snoRNA	124	0
ENST00000620676.4	VPS13D	protein_coding	16320	0.273131
ENST00000613099.4	VPS13D	protein_coding	16245	0.327833
ENST00000476169.1	VPS13D	processed_transcript	475	0.152737
ENST00000489961.1	VPS13D	processed_transcript	443	0.162809
ENST00000011700.10	VPS13D	protein_coding	10969	0.0493206
ENST00000460333.5	VPS13D	retained_intron	4910	0.0442277
ENST00000487188.1	VPS13D	processed_transcript	3990	0.0600394
ENST00000469054.1	VPS13D	processed_transcript	567	0.0846245
ENST00000543710.5	VPS13D	processed_transcript	5676	0.00094422
ENST00000466732.2	VPS13D	nonsense_mediated_decay	377	0.0789969
ENST00000476045.5	VPS13D	processed_transcript	380	0.077195
ENST00000481484.1	VPS13D	processed_transcript	360	0.057262
ENST00000543766.2	VPS13D	protein_coding	3838	0.00447976
ENST00000473099.1	VPS13D	retained_intron	461	0.020229
ENST00000629831.1	AC243836.1	miRNA	100	0
ENST00000459326.1	SNORA59A	snoRNA	152	6.8956
ENST00000416696.1	RP5-888M10.2	lincRNA	438	0.0312684
ENST00000616661.4	DHRS3	protein_coding	1722	0.193274
ENST00000464917.5	DHRS3	protein_coding	539	0.046308
ENST00000430996.2	DHRS3	protein_coding	826	0
ENST00000482265.1	DHRS3	retained_intron	1036	0.0224451
ENST00000408413.1	RNU6ATAC18P	snRNA	101	0.704838
ENST00000622213.1	MIR6730	miRNA	67	0
ENST00000606790.1	RP11-474O21.5	lincRNA	345	0.343342
ENST00000376221.1	AADACL4	protein_coding	1575	0
ENST00000436879.2	RP11-474O21.2	processed_pseudogene	112	0
ENST00000620146.2	AADACL3	processed_transcript	3832	0.00337834
ENST00000359318.7	AADACL3	protein_coding	3662	0
ENST00000614859.4	C1orf158	protein_coding	3549	0.0260882
ENST00000474179.1	C1orf158	processed_transcript	724	0.0161054
ENST00000376210.3	C1orf158	protein_coding	695	0
ENST00000357726.4	PRAMEF12	protein_coding	1786	0
ENST00000332296.7	PRAMEF1	protein_coding	2160	0
ENST00000400814.3	PRAMEF1	processed_transcript	1327	0.00845727
ENST00000438401.1	RP5-845O24.8	lincRNA	378	0
ENST00000619922.1	PRAMEF11	protein_coding	1845	0
ENST00000438176.2	PRAMEF30P	unprocessed_pseudogene	1417	0
ENST00000617044.1	HNRNPCL1	protein_coding	1156	0
ENST00000317869.6	HNRNPCL1	protein_coding	1108	0.00766635
ENST00000240189.2	PRAMEF2	protein_coding	1642	0
ENST00000235349.5	PRAMEF4	protein_coding	1828	0
ENST00000235347.4	PRAMEF10	protein_coding	1525	0
ENST00000616979.4	PRAMEF7	protein_coding	1592	0
ENST00000330881.6	PRAMEF7	protein_coding	1560	0
ENST00000384703.1	RNU6-1072P	snRNA	107	0
ENST00000418187.1	PRAMEF29P	unprocessed_pseudogene	1139	0
ENST00000415464.6	PRAMEF6	protein_coding	1720	0
ENST00000376189.5	PRAMEF6	protein_coding	1720	0
ENST00000613225.1	PRAMEF6	protein_coding	1600	0
ENST00000610289.2	PRAMEF28	unprocessed_pseudogene	1450	0
ENST00000436041.5	PRAMEF27	protein_coding	1863	0
ENST00000621259.4	PRAMEF26	protein_coding	1840	0
ENST00000624207.1	PRAMEF26	protein_coding	1863	0
ENST00000618988.4	PRAMEF25	protein_coding	1600	0
ENST00000614839.4	PRAMEF25	protein_coding	1863	0
ENST00000619661.2	PRAMEF25	protein_coding	1840	0
ENST00000617807.2	HNRNPCL3	protein_coding	1148	0
ENST00000611860.1	PRAMEF34P	unprocessed_pseudogene	1447	0
ENST00000458709.1	PRAMEF35P	unprocessed_pseudogene	891	0
ENST00000621994.2	HNRNPCL2	protein_coding	1148	0
ENST00000448180.1	PRAMEF36P	transcribed_unprocessed_pseudogene	1452	0
ENST00000434606.1	PRAMEF36P	processed_transcript	667	0
ENST00000437631.1	RP13-221M14.2	lincRNA	384	0
ENST00000323770.7	HNRNPCL4	protein_coding	882	0
ENST00000415919.2	PRAMEF9	protein_coding	1863	0
ENST00000625019.1	PRAMEF13	unprocessed_pseudogene	1035	0
ENST00000624297.1	PRAMEF18	protein_coding	2104	0.00808703
ENST00000504262.1	PRAMEF31P	unprocessed_pseudogene	1371	0.00123624
ENST00000622421.2	PRAMEF5	protein_coding	1720	0
ENST00000431596.1	PRAMEF32P	unprocessed_pseudogene	1068	0
ENST00000384780.1	RNU6-771P	snRNA	107	0
ENST00000357367.6	PRAMEF8	protein_coding	1844	0
ENST00000621519.4	PRAMEF8	protein_coding	1706	0
ENST00000614831.1	PRAMEF8	protein_coding	1592	0
ENST00000613530.4	PRAMEF15	protein_coding	1600	0
ENST00000376152.2	PRAMEF15	protein_coding	1865	0
ENST00000437300.1	PRAMEF33P	unitary_pseudogene	1425	0
ENST00000432559.2	RP11-219C24.10	lincRNA	384	0
ENST00000602491.1	PRAMEF14	processed_transcript	1332	5.79675e-05
ENST00000334600.6	PRAMEF14	protein_coding	1690	0
ENST00000376101.2	PRAMEF19	protein_coding	1233	0
ENST00000376098.4	PRAMEF17	protein_coding	1578	0.0010579
ENST00000316412.9	PRAMEF20	protein_coding	1597	0
ENST00000602960.1	PRAMEF20	protein_coding	1502	0
ENST00000376085.3	LRRC38	protein_coding	2209	0.0614077
ENST00000563570.1	RP4-597A16.2	antisense	477	0.0148217
ENST00000401091.2	BRWD1P1	processed_pseudogene	371	0
ENST00000294489.10	PDPN	protein_coding	3104	0
ENST00000617617.4	PDPN	protein_coding	2808	0
ENST00000376057.8	PDPN	protein_coding	2801	0
ENST00000621990.4	PDPN	protein_coding	2738	0.00719559
ENST00000506205.1	PDPN	nonsense_mediated_decay	476	0.0292538
ENST00000510906.5	PDPN	protein_coding	786	0
ENST00000509009.5	PDPN	protein_coding	571	0
ENST00000376061.8	PDPN	protein_coding	1368	0
ENST00000513143.5	PDPN	protein_coding	1305	0
ENST00000487038.5	PDPN	protein_coding	607	0
ENST00000475043.5	PDPN	protein_coding	849	0
ENST00000488631.1	PDPN	nonsense_mediated_decay	794	0
ENST00000411020.1	RNA5SP41	rRNA	101	0
ENST00000577470.1	AL359771.1	miRNA	101	0
ENST00000441809.2	CTA-520D8.2	lincRNA	379	0
ENST00000517276.1	SCARNA11	scaRNA	130	0
ENST00000484063.6	PRDM2	protein_coding	628	0.0601425
ENST00000376048.9	PRDM2	protein_coding	2688	0.239526
ENST00000311066.9	PRDM2	protein_coding	7437	0
ENST00000235372.11	PRDM2	protein_coding	7957	0.200926
ENST00000491134.5	PRDM2	nonsense_mediated_decay	1100	0.0714714
ENST00000502727.5	PRDM2	processed_transcript	582	0
ENST00000502724.5	PRDM2	processed_transcript	541	2.47589e-09
ENST00000413440.5	PRDM2	protein_coding	6175	0.266439
ENST00000343137.8	PRDM2	protein_coding	5797	0.205423
ENST00000491815.1	PRDM2	retained_intron	658	0.0358303
ENST00000503842.5	PRDM2	protein_coding	705	0
ENST00000407521.7	PRDM2	protein_coding	513	0.0790665
ENST00000505823.5	PRDM2	protein_coding	568	0.0208539
ENST00000487453.1	PRDM2	protein_coding	646	0.0848609
ENST00000516342.1	RNU6-1265P	snRNA	103	0
ENST00000449215.1	RP11-344F13.1	lincRNA	282	0
ENST00000447908.2	RP4-704D23.1	lincRNA	764	0.075951
ENST00000491547.1	KAZN	retained_intron	5592	0.0271805
ENST00000376030.6	KAZN	protein_coding	6030	0.00125263
ENST00000503743.5	KAZN	protein_coding	1475	0
ENST00000361144.9	KAZN	protein_coding	3838	0.034899
ENST00000376028.8	KAZN	protein_coding	800	0.0410203
ENST00000400798.6	KAZN	protein_coding	3643	0.0142711
ENST00000400797.3	KAZN	protein_coding	1295	0.028231
ENST00000630057.1	AL034395.1	miRNA	103	0
ENST00000416175.1	TBCAP2	processed_pseudogene	326	0
ENST00000310916.6	TMEM51-AS1	antisense	7100	0.00290058
ENST00000404665.3	TMEM51-AS1	antisense	2780	0
ENST00000428417.5	TMEM51	protein_coding	1942	0
ENST00000376014.7	TMEM51	protein_coding	1843	0.000892975
ENST00000451326.6	TMEM51	protein_coding	766	0.00299789
ENST00000400796.7	TMEM51	protein_coding	1842	0
ENST00000434578.6	TMEM51	protein_coding	1861	0
ENST00000376008.2	TMEM51	protein_coding	1931	0
ENST00000424792.5	C1orf195	lincRNA	255	0
ENST00000625027.2	C1orf195	lincRNA	441	0
ENST00000400795.3	RP1-21O18.3	processed_pseudogene	710	0
ENST00000612442.1	RP5-903E17.2	processed_pseudogene	966	0
ENST00000358897.8	FHAD1	protein_coding	5090	0.00265328
ENST00000433640.6	FHAD1	protein_coding	570	0.00288174
ENST00000375998.8	FHAD1	protein_coding	4355	0
ENST00000462113.1	FHAD1	processed_transcript	356	0
ENST00000375996.6	FHAD1	retained_intron	1568	0
ENST00000375997.8	FHAD1	protein_coding	1459	0.00156412
ENST00000524761.5	FHAD1	protein_coding	378	0
ENST00000375995.3	FHAD1	protein_coding	785	0
ENST00000483694.1	FHAD1	processed_transcript	564	0
ENST00000459961.1	FHAD1	retained_intron	4406	0.00123208
ENST00000472131.5	FHAD1	retained_intron	868	0
ENST00000471347.5	FHAD1	processed_transcript	3258	0
ENST00000444385.5	FHAD1	protein_coding	3481	0
ENST00000529606.5	FHAD1	protein_coding	2434	0
ENST00000314668.13	FHAD1	protein_coding	2657	0
ENST00000532408.1	FHAD1	processed_transcript	575	0
ENST00000483120.1	FHAD1	retained_intron	1381	0
ENST00000481324.5	FHAD1	nonsense_mediated_decay	2338	0.0146157
ENST00000477846.5	FHAD1	processed_transcript	1273	0.00333678
ENST00000495195.5	FHAD1	processed_transcript	693	0
ENST00000472086.1	FHAD1	processed_transcript	368	0
ENST00000472449.1	FHAD1	processed_transcript	457	0
ENST00000428747.1	RP3-467K16.2	antisense	3105	0.00773166
ENST00000439788.1	RP3-467K16.7	antisense	727	0.00259966
ENST00000427824.1	RP3-467K16.4	lincRNA	5178	0.0325347
ENST00000375980.8	EFHD2	protein_coding	2419	2.80544
ENST00000445566.1	EFHD2	protein_coding	899	0.166529
ENST00000375949.4	CTRC	protein_coding	898	0.00246155
ENST00000375943.6	CTRC	protein_coding	3147	0.0136759
ENST00000476813.5	CTRC	processed_transcript	300	0
ENST00000483406.1	CTRC	processed_transcript	636	0
ENST00000459653.1	CELA2A	processed_transcript	532	0.0053012
ENST00000359621.4	CELA2A	protein_coding	919	0
ENST00000497590.1	CELA2A	processed_transcript	585	0.111876
ENST00000494280.1	CELA2B	processed_transcript	810	0.00569395
ENST00000375910.7	CELA2B	protein_coding	923	0.0163353
ENST00000422901.1	CELA2B	protein_coding	377	0.0699651
ENST00000488764.1	CELA2B	processed_transcript	440	0.00101157
ENST00000546424.5	CASP9	protein_coding	4463	0.0581778
ENST00000333868.9	CASP9	protein_coding	2019	0.113098
ENST00000348549.9	CASP9	protein_coding	1621	0.0926798
ENST00000400777.7	CASP9	nonsense_mediated_decay	1878	0.0316234
ENST00000424908.5	CASP9	protein_coding	740	0.00449397
ENST00000375890.8	CASP9	protein_coding	1351	0.018134
ENST00000474305.2	CASP9	nonsense_mediated_decay	1111	0
ENST00000447522.5	CASP9	protein_coding	954	0
ENST00000440484.1	CASP9	protein_coding	781	0.0270304
ENST00000546969.1	CASP9	retained_intron	569	0.0182267
ENST00000469637.1	CASP9	protein_coding	725	0.0256104
ENST00000375838.5	DNAJC16	protein_coding	2357	0.172848
ENST00000616884.4	DNAJC16	protein_coding	5882	0.30575
ENST00000475133.5	DNAJC16	nonsense_mediated_decay	6299	0.0192411
ENST00000375847.7	DNAJC16	protein_coding	6069	0.33743
ENST00000375849.5	DNAJC16	protein_coding	3446	0.0461633
ENST00000483270.1	DNAJC16	processed_transcript	2847	0.0337361
ENST00000472665.1	DNAJC16	nonsense_mediated_decay	445	0
ENST00000479655.1	DNAJC16	processed_transcript	510	0
ENST00000490811.1	DNAJC16	processed_transcript	508	0.167304
ENST00000495523.1	DNAJC16	processed_transcript	706	0
ENST00000516057.1	SCARNA21	scaRNA	140	1.06175
ENST00000606186.1	RP4-680D5.8	antisense	346	0.0245789
ENST00000375826.3	AGMAT	protein_coding	2500	0.0372156
ENST00000428945.1	RP4-680D5.2	antisense	2845	0.0248567
ENST00000454346.1	CHCHD2P6	processed_pseudogene	447	0.00634985
ENST00000516608.1	RNU7-179P	snRNA	68	0.127979
ENST00000422383.1	RP4-680D5.4	processed_pseudogene	225	0
ENST00000480945.5	DDI2	protein_coding	10625	0.904828
ENST00000486680.1	DDI2	retained_intron	1501	0.130438
ENST00000546927.1	DDI2	retained_intron	592	0.605001
ENST00000320153.10	DDI2	nonsense_mediated_decay	2076	0.363308
ENST00000483899.1	DDI2	nonsense_mediated_decay	497	0.101323
ENST00000548451.1	DDI2	retained_intron	625	0.183863
ENST00000345034.1	RSC1A1	protein_coding	1854	0.652662
ENST00000606262.1	RP4-680D5.9	lincRNA	256	0.0129064
ENST00000375799.7	PLEKHM2	protein_coding	4122	0.799666
ENST00000375793.2	PLEKHM2	protein_coding	4004	1.54209
ENST00000462455.1	PLEKHM2	processed_transcript	509	0.427872
ENST00000477849.1	PLEKHM2	processed_transcript	1057	0.448441
ENST00000584345.1	AL121992.1	miRNA	87	0
ENST00000623689.3	RP11-288I21.1	antisense	684	0.109166
ENST00000615472.1	RP11-288I21.1	antisense	755	0.117498
ENST00000453804.1	RP11-288I21.1	antisense	645	0.128973
ENST00000294454.5	SLC25A34	protein_coding	2986	0.363783
ENST00000489568.1	SLC25A34	processed_transcript	612	0.0895615
ENST00000465495.1	SLC25A34	processed_transcript	402	0.203905
ENST00000418525.1	RP11-169K16.4	antisense	639	0.00431242
ENST00000375782.1	TMEM82	protein_coding	1520	0.00400611
ENST00000465575.1	TMEM82	processed_transcript	697	0
ENST00000496928.6	FBLIM1	protein_coding	611	0
ENST00000508310.5	FBLIM1	protein_coding	611	0.0090758
ENST00000510393.5	FBLIM1	protein_coding	576	0
ENST00000430076.5	FBLIM1	protein_coding	507	0
ENST00000375771.5	FBLIM1	protein_coding	3498	0.031686
ENST00000510929.5	FBLIM1	protein_coding	511	0.00517695
ENST00000502638.5	FBLIM1	protein_coding	582	0
ENST00000375766.7	FBLIM1	protein_coding	3695	0
ENST00000483633.6	FBLIM1	protein_coding	571	0
ENST00000502739.5	FBLIM1	protein_coding	562	0
ENST00000431771.6	FBLIM1	protein_coding	577	0
ENST00000441801.6	FBLIM1	protein_coding	1543	0.00374429
ENST00000332305.5	FBLIM1	protein_coding	1530	0.032729
ENST00000514156.1	FBLIM1	processed_transcript	320	0
ENST00000509138.1	FBLIM1	processed_transcript	506	0
ENST00000625603.1	Metazoa_SRP	misc_RNA	268	0.34544
ENST00000431782.1	RPL12P14	processed_pseudogene	490	0
ENST00000483273.2	UQCRHL	protein_coding	2180	0.0744355
ENST00000321418.6	RP11-169K16.8	processed_pseudogene	438	0.0182063
ENST00000317122.2	FLJ37453	antisense	2473	0.621937
ENST00000375759.7	SPEN	protein_coding	12232	0.850656
ENST00000471538.1	SPEN	processed_transcript	1404	0.345256
ENST00000438066.1	SPEN	protein_coding	1733	0.208991
ENST00000442985.1	SPEN	protein_coding	891	0.29837
ENST00000487496.1	SPEN	processed_transcript	543	0.222087
ENST00000604816.1	RP1-134O19.3	unprocessed_pseudogene	211	0.322659
ENST00000462525.1	ZBTB17	processed_transcript	776	0.371758
ENST00000440560.5	ZBTB17	protein_coding	731	0.0274255
ENST00000375743.8	ZBTB17	protein_coding	2745	3.63326
ENST00000537142.5	ZBTB17	protein_coding	2511	0.293019
ENST00000375733.6	ZBTB17	protein_coding	2770	0.111103
ENST00000444358.1	ZBTB17	protein_coding	722	0.0924455
ENST00000488008.1	ZBTB17	processed_transcript	467	0.488709
ENST00000471805.5	ZBTB17	processed_transcript	544	0.303547
ENST00000472658.1	ZBTB17	processed_transcript	591	0.340197
ENST00000474511.1	ZBTB17	processed_transcript	794	0.281145
ENST00000487785.1	ZBTB17	processed_transcript	401	0.0742719
ENST00000492834.1	ZBTB17	processed_transcript	963	0.292161
ENST00000490899.1	ZBTB17	processed_transcript	675	0.173126
ENST00000464719.1	ZBTB17	processed_transcript	485	0.379777
ENST00000479282.5	ZBTB17	processed_transcript	1054	0.204148
ENST00000494020.1	ZBTB17	processed_transcript	822	0.156606
ENST00000416882.2	RP11-5P18.1	processed_pseudogene	563	0.0442333
ENST00000424379.1	RP11-5P18.3	unprocessed_pseudogene	260	0
ENST00000613591.1	RP11-5P18.11	processed_pseudogene	236	0
ENST00000505954.1	TBC1D3P6	unprocessed_pseudogene	962	0
ENST00000329454.2	C1orf64	protein_coding	3039	0.0231407
ENST00000437156.1	RP11-5P18.5	antisense	466	0
ENST00000411503.5	HSPB7	protein_coding	2128	0
ENST00000442459.2	HSPB7	retained_intron	2702	0
ENST00000311890.13	HSPB7	protein_coding	2892	0
ENST00000375718.4	HSPB7	protein_coding	2415	0
ENST00000463576.5	HSPB7	protein_coding	581	0
ENST00000487046.1	HSPB7	protein_coding	844	0.00265582
ENST00000406363.2	HSPB7	protein_coding	648	0
ENST00000464764.5	CLCNKA	processed_transcript	3060	0
ENST00000477360.2	CLCNKA	processed_transcript	400	0
ENST00000375692.5	CLCNKA	protein_coding	2581	0
ENST00000495784.1	CLCNKA	processed_transcript	727	0
ENST00000439316.6	CLCNKA	protein_coding	1997	0
ENST00000331433.4	CLCNKA	protein_coding	2475	0
ENST00000491433.1	CLCNKA	processed_transcript	824	0.00496518
ENST00000447882.1	RP11-5P18.10	unprocessed_pseudogene	704	0
ENST00000619181.4	CLCNKB	protein_coding	1544	0
ENST00000375679.8	CLCNKB	protein_coding	2567	0
ENST00000375667.7	CLCNKB	protein_coding	2129	0
ENST00000431772.1	CLCNKB	protein_coding	464	0.0059761
ENST00000375662.4	FAM131C	protein_coding	1695	0.0059154
ENST00000494078.1	FAM131C	processed_transcript	1075	0.00162893
ENST00000358432.7	EPHA2	protein_coding	3964	0.000572895
ENST00000462805.1	EPHA2	processed_transcript	438	0
ENST00000480202.1	EPHA2	processed_transcript	795	0.002288
ENST00000461614.1	EPHA2	processed_transcript	875	0
ENST00000424774.1	RP11-276H7.2	antisense	904	0
ENST00000426353.1	RP11-276H7.3	antisense	544	0
ENST00000457809.1	ARHGEF19-AS1	antisense	439	0
ENST00000478117.5	ARHGEF19	processed_transcript	2035	1.30001
ENST00000270747.7	ARHGEF19	protein_coding	3029	0.395898
ENST00000449495.1	ARHGEF19	protein_coding	921	0.0401741
ENST00000478210.1	ARHGEF19	processed_transcript	685	1.10907
ENST00000471928.1	ARHGEF19	processed_transcript	653	0.116312
ENST00000441785.1	ARHGEF19	protein_coding	582	0
ENST00000442385.5	ANO7P1	processed_transcript	328	0.0727495
ENST00000475369.1	ANO7P1	processed_transcript	355	0.0723205
ENST00000602586.1	ANO7P1	transcribed_unprocessed_pseudogene	1720	0.0354865
ENST00000375599.7	RSG1	protein_coding	1545	0.54506
ENST00000434014.1	RSG1	protein_coding	336	0.450039
ENST00000421314.1	MT1XP1	processed_pseudogene	186	0.773919
ENST00000375592.7	FBXO42	protein_coding	6202	1.10139
ENST00000456164.5	FBXO42	protein_coding	1153	0.106898
ENST00000444116.1	FBXO42	protein_coding	945	0.718221
ENST00000478089.1	FBXO42	processed_transcript	2920	0.115862
ENST00000475078.1	SZRD1	processed_transcript	490	0.151298
ENST00000401088.8	SZRD1	protein_coding	3636	0.212089
ENST00000471507.5	SZRD1	protein_coding	892	0.579089
ENST00000401089.3	SZRD1	protein_coding	3447	1.51304
ENST00000486763.5	SZRD1	processed_transcript	549	0.0136776
ENST00000476423.5	SZRD1	nonsense_mediated_decay	567	0.112744
ENST00000475554.5	SZRD1	processed_transcript	583	0.188494
ENST00000472351.5	SZRD1	processed_transcript	791	0.935372
ENST00000492354.1	SZRD1	protein_coding	3401	0.98252
ENST00000472461.1	SZRD1	processed_transcript	843	0.18229
ENST00000445689.1	RP11-430L17.1	processed_pseudogene	381	0.194028
ENST00000491418.5	SPATA21	protein_coding	661	0.0324076
ENST00000466212.5	SPATA21	processed_transcript	3619	0.0115788
ENST00000335496.5	SPATA21	protein_coding	2015	0.022
ENST00000540400.1	SPATA21	protein_coding	1773	0
ENST00000375577.5	SPATA21	protein_coding	1136	0.0377914
ENST00000612240.1	SPATA21	protein_coding	603	0
ENST00000627636.1	AL358794.1	miRNA	76	0
ENST00000337132.9	NECAP2	protein_coding	2070	2.83805
ENST00000504551.6	NECAP2	protein_coding	768	0.0231564
ENST00000457722.6	NECAP2	protein_coding	935	0.0226848
ENST00000486390.1	NECAP2	processed_transcript	572	1.31988
ENST00000443980.6	NECAP2	protein_coding	1929	0.455586
ENST00000504858.5	NECAP2	nonsense_mediated_decay	727	0.0952303
ENST00000508680.5	NECAP2	processed_transcript	470	0.382917
ENST00000492095.5	NECAP2	nonsense_mediated_decay	1787	0
ENST00000459640.5	NECAP2	nonsense_mediated_decay	981	0.320905
ENST00000496239.5	NECAP2	retained_intron	4619	0.260393
ENST00000513161.1	NECAP2	nonsense_mediated_decay	713	0.255306
ENST00000509727.1	NECAP2	retained_intron	550	0.352577
ENST00000457898.1	RP4-798A10.2	lincRNA	3245	0.199432
ENST00000263511.8	CROCCP3	processed_transcript	5368	0.201997
ENST00000591348.5	CROCCP3	processed_transcript	1695	0.0670263
ENST00000420820.6	CROCCP3	transcribed_unprocessed_pseudogene	1947	0.0398686
ENST00000591316.1	CROCCP3	retained_intron	1563	0.22801
ENST00000590118.5	CROCCP3	processed_transcript	574	0.0820631
ENST00000589964.1	CROCCP3	processed_transcript	255	0.262724
ENST00000383925.1	RNU1-1	snRNA	164	2392.25
ENST00000562878.1	RP4-798A10.7	lincRNA	1110	0.873085
ENST00000452795.2	RP4-798A10.4	lincRNA	327	0.010714
ENST00000415386.2	RP5-875O13.1	lincRNA	1548	1.13651
ENST00000614408.1	RP5-875O13.1	pseudogene	828	0.0190736
ENST00000516290.1	RNU1-6P	snRNA	144	0
ENST00000600179.2	FAM231C	protein_coding	510	0.0051918
ENST00000438396.1	RP5-875O13.6	unprocessed_pseudogene	882	0.00941098
ENST00000577341.1	AL355149.1	miRNA	74	0
ENST00000430580.6	NBPF1	protein_coding	5932	1.90813
ENST00000432949.5	NBPF1	protein_coding	4176	0
ENST00000392963.5	NBPF1	nonsense_mediated_decay	2672	1.31425
ENST00000420513.1	NBPF1	processed_transcript	488	2.1233
ENST00000599069.5	NBPF1	processed_transcript	2752	0.477072
ENST00000599908.1	NBPF1	processed_transcript	3447	0.442049
ENST00000449853.2	NBPF1	processed_transcript	2755	0.945411
ENST00000607700.1	RP5-1182A14.5	lincRNA	339	0.0980141
ENST00000412962.2	CROCCP2	transcribed_unprocessed_pseudogene	1514	1.6038
ENST00000635081.1	CROCCP2	processed_transcript	1904	2.0165
ENST00000362058.2	CROCCP2	retained_intron	2029	0.293422
ENST00000457982.3	MST1P2	unprocessed_pseudogene	2291	0.203182
ENST00000633763.1	RP1-163M9.8	lincRNA	817	0
ENST00000384782.1	RNU1-3	snRNA	164	2392.25
ENST00000434336.2	FAM231A	protein_coding	510	0.015128
ENST00000624828.1	RP5-875O13.7	unprocessed_pseudogene	1351	0.0667494
ENST00000584111.1	AL021920.1	miRNA	74	0
ENST00000419267.1	EIF1AXP1	processed_pseudogene	435	0.670332
ENST00000414828.1	ESPNP	processed_transcript	571	0.327265
ENST00000270691.8	ESPNP	transcribed_unprocessed_pseudogene	2015	0.0629994
ENST00000492551.2	ESPNP	processed_transcript	1171	0.00982002
ENST00000624517.1	RP1-163M9.7	lincRNA	406	0.0445955
ENST00000624031.1	FAM231C	protein_coding	511	0.000446049
ENST00000633433.1	RP5-1182A14.7	lincRNA	819	0.589823
ENST00000466256.6	CROCC	processed_transcript	1868	0.0740458
ENST00000375541.9	CROCC	protein_coding	6656	0.37725
ENST00000445545.6	CROCC	protein_coding	3931	0.0101928
ENST00000467938.5	CROCC	protein_coding	2515	0.201504
ENST00000492631.5	CROCC	processed_transcript	1373	0.0061678
ENST00000467715.2	CROCC	protein_coding	614	0.10252
ENST00000494191.6	CROCC	retained_intron	1996	0.795292
ENST00000486318.1	CROCC	processed_transcript	724	0.00699775
ENST00000498688.5	CROCC	processed_transcript	583	0.741333
ENST00000477773.1	CROCC	processed_transcript	648	0.479039
ENST00000497654.2	CROCC	retained_intron	508	0.437327
ENST00000465021.5	CROCC	processed_transcript	780	0.0994674
ENST00000465291.1	CROCC	processed_transcript	683	0.121955
ENST00000633627.1	CROCCP4	processed_transcript	573	0.0957093
ENST00000457096.1	CROCCP4	transcribed_unprocessed_pseudogene	498	0.0356335
ENST00000384659.1	RNU1-4	snRNA	164	2392.25
ENST00000455405.6	MST1L	processed_transcript	3184	0.0872696
ENST00000624762.3	MST1L	processed_transcript	3995	0
ENST00000442552.7	MST1L	transcribed_unprocessed_pseudogene	2185	0.0438056
ENST00000544155.1	MST1L	processed_transcript	592	0.136434
ENST00000545160.1	MST1L	processed_transcript	559	0
ENST00000414340.6	RP11-108M9.1	lincRNA	554	0
ENST00000422345.1	RP11-108M9.1	lincRNA	735	0.0292152
ENST00000414128.1	RP11-108M9.2	lincRNA	882	0.00251605
ENST00000583661.1	MIR3675	miRNA	73	0
ENST00000438002.1	RP11-108M9.3	lincRNA	2520	0.0397614
ENST00000619677.1	RP11-108M9.3	pseudogene	828	0
ENST00000451828.1	RP11-108M9.3	lincRNA	434	0
ENST00000453554.1	RP11-108M9.3	lincRNA	1546	0.0324727
ENST00000457856.1	RP11-108M9.3	lincRNA	475	0
ENST00000362684.1	RNU1-5P	snRNA	144	0
ENST00000422124.1	RP11-108M9.4	lincRNA	406	0
ENST00000416869.1	RP11-108M9.4	lincRNA	336	0
ENST00000457075.1	RP11-108M9.4	lincRNA	346	0
ENST00000453917.1	RP11-108M9.5	processed_pseudogene	508	0.0104433
ENST00000384278.1	RNU1-2	snRNA	164	2392.25
ENST00000606899.1	RP11-108M9.6	lincRNA	438	0.268757
ENST00000375534.7	MFAP2	protein_coding	970	0.0063788
ENST00000490075.5	MFAP2	processed_transcript	2371	0.00531884
ENST00000375535.3	MFAP2	protein_coding	1260	0.00543285
ENST00000476788.5	MFAP2	processed_transcript	544	0
ENST00000478684.5	MFAP2	processed_transcript	657	0
ENST00000492598.1	MFAP2	processed_transcript	681	0
ENST00000446261.1	RP1-37C10.3	antisense	636	0.0748487
ENST00000326735.12	ATP13A2	protein_coding	3840	0.907387
ENST00000341676.9	ATP13A2	protein_coding	3681	0.0861723
ENST00000452699.5	ATP13A2	protein_coding	3981	0.50678
ENST00000466561.1	ATP13A2	retained_intron	1851	0.200048
ENST00000502418.1	ATP13A2	protein_coding	1201	0.0266952
ENST00000503552.1	ATP13A2	protein_coding	774	0.175418
ENST00000463860.5	ATP13A2	retained_intron	1639	0.152058
ENST00000502860.1	ATP13A2	retained_intron	687	0.101669
ENST00000617114.4	ATP13A2	protein_coding	1723	0.0100187
ENST00000509392.1	ATP13A2	retained_intron	572	0.0948281
ENST00000506174.5	ATP13A2	protein_coding	573	0.0272708
ENST00000510069.5	ATP13A2	protein_coding	962	0.370678
ENST00000511957.5	ATP13A2	protein_coding	569	0.00068388
ENST00000508222.5	ATP13A2	protein_coding	562	0.522985
ENST00000509619.1	ATP13A2	protein_coding	570	0.03754
ENST00000375499.7	SDHB	protein_coding	1153	13.4449
ENST00000485092.5	SDHB	retained_intron	636	0.188042
ENST00000475049.5	SDHB	processed_transcript	397	0.405998
ENST00000485515.5	SDHB	processed_transcript	699	1.37916
ENST00000491274.5	SDHB	protein_coding	649	0.948591
ENST00000475506.1	SDHB	retained_intron	550	0.677217
ENST00000463045.2	SDHB	protein_coding	702	0.160631
ENST00000466613.2	SDHB	retained_intron	828	0.126063
ENST00000375486.8	PADI2	protein_coding	4345	0.129291
ENST00000479534.5	PADI2	processed_transcript	2389	0.173334
ENST00000466151.1	PADI2	processed_transcript	3612	0.048497
ENST00000375481.1	PADI2	protein_coding	1607	0
ENST00000625593.1	Y_RNA	misc_RNA	88	0
ENST00000412427.1	RP11-380J14.1	lincRNA	4676	0
ENST00000634972.1	RP11-380J14.1	lincRNA	590	0
ENST00000635428.1	RP11-380J14.4	lincRNA	1228	0
ENST00000375471.4	PADI1	protein_coding	3846	0
ENST00000483501.1	PADI1	processed_transcript	513	0
ENST00000460293.1	PADI1	processed_transcript	3124	0.00469409
ENST00000375460.3	PADI3	protein_coding	3189	0.000498359
ENST00000582732.1	MIR3972	miRNA	87	0
ENST00000375453.5	PADI4	protein_coding	841	0.0493019
ENST00000375448.4	PADI4	protein_coding	2267	0.0116345
ENST00000468945.1	PADI4	processed_transcript	373	0
ENST00000487048.5	PADI4	processed_transcript	513	0
ENST00000467001.1	PADI4	processed_transcript	471	0.0222022
ENST00000624583.1	AC004824.2	protein_coding	189	0.805555
ENST00000619609.1	PADI6	protein_coding	2396	0
ENST00000439577.1	RP1-20B21.4	antisense	311	0
ENST00000375436.8	RCC2	protein_coding	4087	8.93825
ENST00000474892.1	RCC2	processed_transcript	783	0.076019
ENST00000375433.3	RCC2	protein_coding	2030	1.00284
ENST00000583469.1	AC004824.1	miRNA	64	0
ENST00000361221.7	ARHGEF10L	protein_coding	4488	0
ENST00000375415.5	ARHGEF10L	protein_coding	4035	0.000390027
ENST00000482892.1	ARHGEF10L	processed_transcript	539	0
ENST00000469726.5	ARHGEF10L	processed_transcript	4585	0
ENST00000375408.7	ARHGEF10L	protein_coding	3685	0.0010302
ENST00000167825.5	ARHGEF10L	nonsense_mediated_decay	3018	0
ENST00000482359.1	ARHGEF10L	processed_transcript	604	0.00329323
ENST00000466782.1	ARHGEF10L	processed_transcript	482	0
ENST00000495593.1	ARHGEF10L	retained_intron	2261	0
ENST00000430540.1	RP11-473A10.2	lincRNA	610	0
ENST00000614141.1	AL136529.1	miRNA	54	0
ENST00000375406.1	ACTL8	protein_coding	1861	0
ENST00000617065.1	ACTL8	protein_coding	1670	0.00360802
ENST00000569711.1	RP11-174G17.2	lincRNA	2471	0
ENST00000251296.3	IGSF21	protein_coding	1943	0
ENST00000412684.3	IGSF21	processed_transcript	930	0
ENST00000497331.2	IGSF21	retained_intron	1885	0.000935515
ENST00000473951.1	IGSF21	processed_transcript	560	0
ENST00000624418.1	RP11-174G17.3	TEC	6473	0.00237078
ENST00000419667.2	RP11-174G17	antisense	430	0
ENST00000420211.1	RP11-422P22.1	lincRNA	491	0
ENST00000400664.2	KLHDC7A	protein_coding	5145	0
ENST00000596113.1	DYNLL1P3	processed_pseudogene	266	0
ENST00000450125.2	RP1-8B22.2	processed_pseudogene	223	0
ENST00000375375.7	PAX7	protein_coding	2260	0.00172941
ENST00000420770.6	PAX7	protein_coding	5538	0
ENST00000400661.3	PAX7	protein_coding	1700	0
ENST00000375371.3	TAS1R2	protein_coding	2542	0
ENST00000494072.3	RP13-279N23.2	nonsense_mediated_decay	4369	0.00925578
ENST00000290597.9	ALDH4A1	protein_coding	2124	0.0475312
ENST00000538839.5	ALDH4A1	protein_coding	2957	0.193669
ENST00000375341.7	ALDH4A1	protein_coding	3363	0.554284
ENST00000538309.5	ALDH4A1	protein_coding	1940	0.104634
ENST00000454547.1	ALDH4A1	processed_transcript	485	0.314883
ENST00000432718.1	ALDH4A1	protein_coding	844	0.183087
ENST00000577305.1	MIR4695	miRNA	74	0
ENST00000408735.1	MIR1290	miRNA	78	1.58624
ENST00000455833.6	IFFO2	protein_coding	6188	0.240357
ENST00000355609.8	IFFO2	protein_coding	537	0
ENST00000416166.1	IFFO2	protein_coding	1000	0.198039
ENST00000606379.1	RP5-1126H10.2	3prime_overlapping_ncrna	3402	0.0746731
ENST00000375254.7	UBR4	protein_coding	15906	1.26262
ENST00000375225.7	UBR4	protein_coding	1533	0.205187
ENST00000375224.1	UBR4	protein_coding	3475	0.144015
ENST00000459947.5	UBR4	retained_intron	3873	0.188403
ENST00000486515.1	UBR4	processed_transcript	536	0.206449
ENST00000492606.1	UBR4	retained_intron	314	0.201281
ENST00000467272.6	UBR4	processed_transcript	891	0.0233876
ENST00000483922.1	UBR4	retained_intron	543	0.255981
ENST00000494503.1	UBR4	processed_transcript	598	0.107484
ENST00000466969.1	UBR4	processed_transcript	510	0.357284
ENST00000375218.3	UBR4	protein_coding	4031	0.152865
ENST00000425413.5	UBR4	protein_coding	2954	0.0410572
ENST00000417040.1	UBR4	protein_coding	6175	0.0161629
ENST00000475973.1	UBR4	processed_transcript	600	0.111682
ENST00000465036.1	UBR4	processed_transcript	392	0.46893
ENST00000419533.1	UBR4	retained_intron	5583	0.214952
ENST00000497018.1	UBR4	processed_transcript	183	0
ENST00000437898.1	RP1-43E13.2	antisense	507	0.532222
ENST00000477853.5	EMC1	protein_coding	6664	0.477876
ENST00000480380.1	EMC1	processed_transcript	3892	0.0827303
ENST00000375199.7	EMC1	protein_coding	5408	0.548571
ENST00000375208.7	EMC1	protein_coding	4084	0.88508
ENST00000461353.1	EMC1	processed_transcript	2175	0.172907
ENST00000486405.1	EMC1	protein_coding	583	0.209504
ENST00000486238.1	EMC1	nonsense_mediated_decay	425	0.105313
ENST00000494770.5	EMC1	processed_transcript	780	0.627911
ENST00000462505.1	EMC1	retained_intron	524	0.406977
ENST00000496654.1	EMC1	processed_transcript	159	0
ENST00000467423.1	EMC1	processed_transcript	1767	0.226312
ENST00000475079.1	EMC1	nonsense_mediated_decay	557	0.0868615
ENST00000488681.1	EMC1	retained_intron	562	0.10749
ENST00000356068.2	EMC1	protein_coding	355	0.046012
ENST00000330263.4	MRTO4	protein_coding	2315	6.22391
ENST00000493700.1	MRTO4	processed_transcript	578	0.459533
ENST00000479559.1	MRTO4	processed_transcript	409	1.12828
ENST00000457194.6	AKR7L	polymorphic_pseudogene	1984	0.158618
ENST00000429712.5	AKR7L	polymorphic_pseudogene	1313	0
ENST00000420396.3	AKR7L	protein_coding	1240	0.0349485
ENST00000493176.1	AKR7L	retained_intron	545	0.0538051
ENST00000361640.4	AKR7A3	protein_coding	1710	0.0658555
ENST00000604801.1	RP4-657E11.10	processed_pseudogene	525	0.250794
ENST00000235835.7	AKR7A2	protein_coding	1362	12.4105
ENST00000330072.9	AKR7A2	protein_coding	1171	0.447586
ENST00000489286.5	AKR7A2	protein_coding	725	0.240058
ENST00000481966.1	AKR7A2	nonsense_mediated_decay	488	0.25747
ENST00000492217.1	AKR7A2	retained_intron	989	0.180329
ENST00000363533.1	RNU6-1099P	snRNA	107	0.252982
ENST00000375155.7	PQLC2	protein_coding	1805	0.326626
ENST00000375153.7	PQLC2	protein_coding	2153	0.137754
ENST00000469076.5	PQLC2	nonsense_mediated_decay	1512	0.117374
ENST00000400548.6	PQLC2	protein_coding	1548	0.124797
ENST00000497827.1	PQLC2	nonsense_mediated_decay	1428	0.017219
ENST00000432465.1	PQLC2	protein_coding	844	0.401756
ENST00000264203.7	CAPZB	protein_coding	2068	0.122343
ENST00000375144.5	CAPZB	protein_coding	1568	7.63326
ENST00000375142.5	CAPZB	protein_coding	1686	0.410139
ENST00000433834.5	CAPZB	protein_coding	1462	0.319869
ENST00000264202.7	CAPZB	protein_coding	858	5.79041
ENST00000459967.6	CAPZB	processed_transcript	579	0.086143
ENST00000457768.5	CAPZB	processed_transcript	432	0.106781
ENST00000489607.5	CAPZB	processed_transcript	488	0.0120783
ENST00000482808.1	CAPZB	processed_transcript	660	1.75383
ENST00000481521.3	RN7SL277P	misc_RNA	288	0.09554
ENST00000364739.1	RNU4-28P	snRNA	141	0
ENST00000416470.1	RP5-1056L3.1	antisense	207	0.082782
ENST00000617872.4	MINOS1	protein_coding	3678	0.11781
ENST00000486890.5	MINOS1	processed_transcript	677	0.119142
ENST00000322753.6	MINOS1	protein_coding	3712	0.354087
ENST00000498067.1	MINOS1	processed_transcript	481	0.316936
ENST00000462646.5	MINOS1	processed_transcript	335	0.0641925
ENST00000467029.5	MINOS1	processed_transcript	583	2.2377
ENST00000481464.5	MINOS1	processed_transcript	657	0.0923785
ENST00000498642.5	MINOS1	processed_transcript	669	0.565516
ENST00000479642.1	MINOS1	processed_transcript	576	0.103809
ENST00000485362.1	MINOS1	processed_transcript	438	1.14982
ENST00000602662.1	MINOS1-NBL1	protein_coding	1623	0.0746515
ENST00000602384.5	MINOS1-NBL1	nonsense_mediated_decay	999	0
ENST00000602293.5	MINOS1-NBL1	nonsense_mediated_decay	820	0.0113305
ENST00000602450.1	MINOS1-NBL1	nonsense_mediated_decay	590	0
ENST00000457263.1	RP5-1056L3.3	processed_pseudogene	455	0.157541
ENST00000428975.5	NBL1	protein_coding	546	0
ENST00000289749.6	NBL1	protein_coding	731	0.028878
ENST00000451758.5	NBL1	protein_coding	622	0
ENST00000622566.4	NBL1	protein_coding	2109	0
ENST00000439664.5	NBL1	protein_coding	588	0
ENST00000621723.4	NBL1	protein_coding	2133	0
ENST00000375136.7	NBL1	protein_coding	2172	0.0619051
ENST00000425400.5	NBL1	protein_coding	528	0.0296496
ENST00000618761.4	NBL1	protein_coding	2051	0.0391353
ENST00000439278.5	NBL1	protein_coding	570	0
ENST00000615215.4	NBL1	protein_coding	2160	0.0338183
ENST00000427894.5	NBL1	protein_coding	573	0.095019
ENST00000548815.2	NBL1	protein_coding	1953	0.163985
ENST00000289753.1	HTR6	protein_coding	1984	0.00264474
ENST00000294543.10	TMCO4	protein_coding	2974	0
ENST00000375127.5	TMCO4	protein_coding	2403	0.00404782
ENST00000489814.5	TMCO4	processed_transcript	1722	0.00096141
ENST00000494342.1	TMCO4	processed_transcript	503	0
ENST00000489135.5	TMCO4	processed_transcript	1150	0.00183468
ENST00000496528.5	TMCO4	processed_transcript	804	0
ENST00000462171.1	TMCO4	processed_transcript	573	0
ENST00000488449.1	TMCO4	processed_transcript	647	0.0074615
ENST00000375121.3	RNF186	protein_coding	1250	0
ENST00000454736.1	RP11-91K11.2	antisense	447	0
ENST00000375120.3	OTUD3	protein_coding	6397	0.811017
ENST00000466697.1	OTUD3	processed_transcript	465	0.087682
ENST00000481686.1	OTUD3	processed_transcript	269	0.477523
ENST00000375116.3	PLA2G2E	protein_coding	785	0.0227117
ENST00000488028.3	RN7SL304P	misc_RNA	301	0.0550689
ENST00000469162.5	PLA2G2A	processed_transcript	871	0
ENST00000400520.7	PLA2G2A	protein_coding	974	0
ENST00000496748.1	PLA2G2A	processed_transcript	1306	0
ENST00000375111.7	PLA2G2A	protein_coding	970	0
ENST00000491964.5	PLA2G2A	processed_transcript	903	0
ENST00000482011.1	PLA2G2A	processed_transcript	735	0
ENST00000461140.1	PLA2G2A	processed_transcript	573	0.00439964
ENST00000486277.5	PLA2G5	processed_transcript	1871	0.00106135
ENST00000465698.5	PLA2G5	processed_transcript	1513	0
ENST00000460175.5	PLA2G5	processed_transcript	964	0
ENST00000469069.5	PLA2G5	processed_transcript	826	0
ENST00000489871.5	PLA2G5	processed_transcript	1092	0
ENST00000498348.1	PLA2G5	processed_transcript	483	0
ENST00000375108.3	PLA2G5	protein_coding	1161	0
ENST00000478803.1	PLA2G5	processed_transcript	949	0.00607762
ENST00000375105.7	PLA2G2D	protein_coding	2672	0.0306164
ENST00000617227.1	PLA2G2D	protein_coding	1856	0
ENST00000375102.3	PLA2G2F	protein_coding	2723	0.00141694
ENST00000465062.1	PLA2G2F	retained_intron	4129	0.000457468
ENST00000417884.1	RP3-340N1.2	lincRNA	1083	0.0431327
ENST00000431027.1	RP3-340N1.2	lincRNA	2493	0.0399362
ENST00000429261.2	PLA2G2C	protein_coding	3249	0.0190361
ENST00000495760.2	PLA2G2C	processed_transcript	368	0.0255995
ENST00000247992.5	PLA2G2C	protein_coding	453	0.00370301
ENST00000442226.1	UBXN10-AS1	antisense	510	0.399599
ENST00000375099.3	UBXN10	protein_coding	5571	0.0480953
ENST00000435552.1	RP3-340N1.6	lincRNA	480	0
ENST00000485375.6	VWA5B1	nonsense_mediated_decay	3776	0
ENST00000375079.6	VWA5B1	protein_coding	3859	0
ENST00000289815.12	VWA5B1	protein_coding	4475	0
ENST00000473325.5	VWA5B1	nonsense_mediated_decay	3725	0.0169858
ENST00000530722.5	VWA5B1	protein_coding	541	0
ENST00000534075.1	VWA5B1	protein_coding	541	0
ENST00000467486.5	VWA5B1	nonsense_mediated_decay	2116	0
ENST00000525343.1	VWA5B1	processed_transcript	1808	0
ENST00000444923.1	RP4-745E8.2	antisense	229	0
ENST00000426428.5	LINC01141	lincRNA	2993	0.0106885
ENST00000635577.1	LINC01141	lincRNA	1026	0
ENST00000635564.1	LINC01141	lincRNA	1008	0
ENST00000418743.5	LINC01141	lincRNA	785	0
ENST00000423486.1	LINC01141	lincRNA	354	0
ENST00000421114.1	RP4-749H3.2	lincRNA	376	0
ENST00000375078.3	CAMK2N1	protein_coding	2336	0.0428239
ENST00000489020.1	CAMK2N1	processed_transcript	812	0.0174354
ENST00000264198.4	MUL1	protein_coding	2438	2.71262
ENST00000443195.1	RPS4XP4	processed_pseudogene	763	0
ENST00000332947.5	FAM43B	protein_coding	2572	0.00514194
ENST00000375071.3	CDA	protein_coding	963	0
ENST00000461985.1	CDA	processed_transcript	762	0
ENST00000321556.4	PINK1	protein_coding	2660	2.72513
ENST00000492302.1	PINK1	processed_transcript	3821	0.100182
ENST00000400490.2	PINK1	processed_transcript	1658	0.248195
ENST00000622012.1	MIR6084	miRNA	110	0
ENST00000451424.1	PINK1-AS	antisense	4443	0.335566
ENST00000415136.6	DDOST	protein_coding	2126	0.901731
ENST00000602624.6	DDOST	protein_coding	1963	12.7263
ENST00000375048.7	DDOST	protein_coding	2079	4.23351
ENST00000475210.1	DDOST	processed_transcript	328	0.353266
ENST00000464364.1	DDOST	protein_coding	502	1.58746
ENST00000477229.1	DDOST	processed_transcript	766	0.274133
ENST00000493818.1	KIF17	processed_transcript	394	0.00392272
ENST00000477167.5	KIF17	processed_transcript	1805	0.0023691
ENST00000490034.5	KIF17	processed_transcript	1931	0.0188062
ENST00000375044.5	KIF17	protein_coding	3572	0.00417802
ENST00000400463.7	KIF17	protein_coding	3731	0
ENST00000247986.2	KIF17	protein_coding	3969	0
ENST00000462858.5	KIF17	processed_transcript	924	0
ENST00000498225.1	KIF17	processed_transcript	876	0.00424914
ENST00000463389.1	KIF17	processed_transcript	322	0.0403542
ENST00000440621.1	RP5-930J4.5	unprocessed_pseudogene	479	0
ENST00000375031.5	SH2D5	protein_coding	3705	0.0288442
ENST00000460804.5	SH2D5	processed_transcript	3063	0.0098188
ENST00000444387.6	SH2D5	protein_coding	1934	0
ENST00000447746.6	SH2D5	protein_coding	544	0
ENST00000518294.5	SH2D5	protein_coding	511	0
ENST00000517430.5	SH2D5	protein_coding	564	0.046358
ENST00000519434.1	SH2D5	protein_coding	524	0.0179532
ENST00000436642.1	RP5-930J4.2	antisense	299	0.0253716
ENST00000312239.9	HP1BP3	protein_coding	3938	1.21541
ENST00000375003.6	HP1BP3	protein_coding	4822	2.19902
ENST00000488722.5	HP1BP3	processed_transcript	639	4.76229
ENST00000491748.1	HP1BP3	processed_transcript	706	0.847898
ENST00000419948.5	HP1BP3	protein_coding	759	1.09122
ENST00000438032.5	HP1BP3	protein_coding	1159	5.95991
ENST00000424732.5	HP1BP3	protein_coding	970	1.25774
ENST00000417710.5	HP1BP3	protein_coding	572	1.42604
ENST00000487117.1	HP1BP3	processed_transcript	1598	1.18717
ENST00000375000.5	HP1BP3	protein_coding	928	2.42823
ENST00000437575.5	HP1BP3	protein_coding	473	1.67557
ENST00000419490.5	HP1BP3	protein_coding	538	0.0821925
ENST00000414993.1	HP1BP3	protein_coding	727	0.154418
ENST00000443615.1	HP1BP3	protein_coding	557	0.75108
ENST00000374935.7	EIF4G3	protein_coding	5567	0.120247
ENST00000264211.12	EIF4G3	protein_coding	5802	0.0517901
ENST00000602326.5	EIF4G3	protein_coding	6196	0.0632498
ENST00000400422.6	EIF4G3	protein_coding	5762	0.329014
ENST00000634879.1	EIF4G3	protein_coding	5325	0.283304
ENST00000435383.1	EIF4G3	processed_transcript	616	0.062164
ENST00000374933.3	EIF4G3	retained_intron	1136	0.0498441
ENST00000485722.1	EIF4G3	processed_transcript	449	0.0830984
ENST00000356916.7	EIF4G3	protein_coding	2179	0.151447
ENST00000438975.5	EIF4G3	protein_coding	1270	0.122215
ENST00000411888.5	EIF4G3	protein_coding	1122	0.0821383
ENST00000476088.1	EIF4G3	processed_transcript	406	0.0377162
ENST00000463775.1	EIF4G3	processed_transcript	711	0.0853455
ENST00000634778.1	EIF4G3	processed_transcript	1343	0.457307
ENST00000516105.1	RNU7-200P	snRNA	62	0
ENST00000408881.1	MIR1256	miRNA	119	0.113426
ENST00000420703.1	RPS15AP6	processed_pseudogene	385	0.046515
ENST00000431514.2	RP11-487E1.2	processed_pseudogene	115	0.314163
ENST00000430808.1	HSPE1P27	processed_pseudogene	296	0.139186
ENST00000415912.6	ECE1	protein_coding	5099	0.766059
ENST00000357071.8	ECE1	protein_coding	3763	0.0543573
ENST00000531334.1	ECE1	retained_intron	653	0.174984
ENST00000374893.10	ECE1	protein_coding	2484	0.0399434
ENST00000436918.6	ECE1	protein_coding	2328	0.0562969
ENST00000264205.10	ECE1	protein_coding	2381	0.197156
ENST00000526194.5	ECE1	retained_intron	2172	0.0644241
ENST00000470394.1	ECE1	retained_intron	486	0.0615045
ENST00000528294.1	ECE1	processed_transcript	576	0.0183493
ENST00000473505.5	ECE1	protein_coding	674	0.0885406
ENST00000481130.6	ECE1	protein_coding	578	0.0063589
ENST00000527991.2	ECE1	protein_coding	580	0.0620745
ENST00000463334.2	ECE1	processed_transcript	507	0.019565
ENST00000416959.1	RP3-329E20.2	antisense	723	0.0848673
ENST00000449034.1	RP5-1071N3.1	antisense	2479	0.0606446
ENST00000486095.1	PPP1R11P1	processed_pseudogene	376	0
ENST00000443127.1	RP11-293F5.8	unprocessed_pseudogene	649	0
ENST00000444647.1	RP11-293F5.1	lincRNA	607	0
ENST00000423921.1	RP11-293F5.1	lincRNA	605	0
ENST00000453025.1	NBPF2P	unprocessed_pseudogene	661	0.183934
ENST00000481504.2	HS6ST1P1	processed_pseudogene	1234	0.0028
ENST00000436658.1	CROCCP5	unprocessed_pseudogene	830	0
ENST00000454000.6	NBPF3	protein_coding	2133	0
ENST00000475869.2	NBPF3	processed_transcript	485	0.182642
ENST00000318220.10	NBPF3	nonsense_mediated_decay	4401	0.0302425
ENST00000478653.6	NBPF3	processed_transcript	1417	0.292897
ENST00000485941.2	NBPF3	processed_transcript	921	0.071681
ENST00000342104.9	NBPF3	protein_coding	3704	0.002394
ENST00000486229.5	NBPF3	nonsense_mediated_decay	933	0.00349738
ENST00000318249.9	NBPF3	protein_coding	3591	0.0123725
ENST00000434838.6	NBPF3	nonsense_mediated_decay	2727	0.00080033
ENST00000467103.2	NBPF3	nonsense_mediated_decay	418	0
ENST00000619554.1	NBPF3	protein_coding	1831	0
ENST00000469876.5	NBPF3	processed_transcript	981	0
ENST00000477050.1	NBPF3	processed_transcript	550	0
ENST00000455962.2	PFN1P10	processed_pseudogene	327	0
ENST00000374840.7	ALPL	protein_coding	2589	0
ENST00000468526.1	ALPL	processed_transcript	703	0.00605682
ENST00000539907.5	ALPL	protein_coding	2241	0
ENST00000540617.5	ALPL	protein_coding	2131	0
ENST00000374832.5	ALPL	protein_coding	2193	0
ENST00000374830.2	ALPL	protein_coding	733	0
ENST00000374829.2	ALPL	processed_transcript	1595	0
ENST00000457706.1	RP11-63N8.3	antisense	821	0.00773578
ENST00000408854.1	AL359815.1	miRNA	138	0
ENST00000290101.8	RAP1GAP	protein_coding	3584	0.00263304
ENST00000374763.6	RAP1GAP	protein_coding	3334	0
ENST00000374761.6	RAP1GAP	protein_coding	3318	0.555003
ENST00000471600.6	RAP1GAP	nonsense_mediated_decay	3238	0.0957369
ENST00000374765.8	RAP1GAP	protein_coding	3271	0.149458
ENST00000611549.4	RAP1GAP	retained_intron	4294	0.0188772
ENST00000542643.6	RAP1GAP	protein_coding	3426	0.0702082
ENST00000495204.5	RAP1GAP	protein_coding	2489	1.41292e-06
ENST00000374757.7	RAP1GAP	processed_transcript	1328	0.0219156
ENST00000317967.11	RAP1GAP	protein_coding	600	0
ENST00000447293.5	RAP1GAP	protein_coding	429	0
ENST00000482984.5	RAP1GAP	processed_transcript	331	0.024575
ENST00000464457.1	RAP1GAP	processed_transcript	409	0.081617
ENST00000400301.5	USP48	protein_coding	4309	0.0667894
ENST00000308271.13	USP48	protein_coding	4595	0.162879
ENST00000374732.7	USP48	protein_coding	3037	0.188352
ENST00000479177.1	USP48	processed_transcript	686	0.125488
ENST00000529637.5	USP48	protein_coding	3228	0.355926
ENST00000464577.1	USP48	retained_intron	2089	0.114479
ENST00000471752.1	USP48	retained_intron	445	0.0334474
ENST00000487880.2	USP48	processed_transcript	524	0.356186
ENST00000526044.5	USP48	protein_coding	549	0
ENST00000534705.5	USP48	protein_coding	566	0
ENST00000421625.6	USP48	protein_coding	2818	0.323769
ENST00000374730.2	USP48	nonsense_mediated_decay	570	0.23177
ENST00000527823.5	USP48	protein_coding	554	0.122685
ENST00000532737.1	USP48	protein_coding	680	0
ENST00000489108.1	USP48	processed_transcript	443	0.0925728
ENST00000626974.1	U7	snRNA	56	0.159096
ENST00000434488.2	RP11-132G19.3	processed_pseudogene	307	0.0544976
ENST00000344642.6	LDLRAD2	protein_coding	4012	0.0162261
ENST00000543870.1	LDLRAD2	protein_coding	1180	0
ENST00000484271.1	LDLRAD2	processed_transcript	940	0.0102401
ENST00000486901.1	HSPG2	retained_intron	3586	0.015633
ENST00000374695.7	HSPG2	protein_coding	14327	0.00174973
ENST00000481644.1	HSPG2	retained_intron	839	0.00735823
ENST00000635682.1	HSPG2	protein_coding	921	0.00113569
ENST00000471322.2	HSPG2	retained_intron	1602	0.00251882
ENST00000374676.4	HSPG2	protein_coding	411	0
ENST00000453796.1	HSPG2	retained_intron	621	0
ENST00000493940.2	HSPG2	retained_intron	584	0.00799055
ENST00000427897.1	HSPG2	non_stop_decay	589	0.002984
ENST00000498495.1	HSPG2	retained_intron	488	0
ENST00000480900.1	HSPG2	retained_intron	500	0
ENST00000412328.5	HSPG2	processed_transcript	828	0
ENST00000374673.3	HSPG2	processed_transcript	538	0.0117078
ENST00000439717.2	HSPG2	retained_intron	637	0
ENST00000423231.1	RP11-26H16.1	processed_pseudogene	483	0.00562645
ENST00000337107.10	CELA3B	protein_coding	897	0
ENST00000374666.1	CELA3B	protein_coding	497	0.0541501
ENST00000400277.2	CELA3B	protein_coding	996	0
ENST00000473526.1	CELA3B	processed_transcript	360	0
ENST00000485776.3	RN7SL386P	misc_RNA	297	0.0695403
ENST00000365049.1	RNU6-1022P	snRNA	104	0
ENST00000290122.7	CELA3A	protein_coding	887	0
ENST00000374663.1	CELA3A	protein_coding	649	0
ENST00000400271.2	CELA3A	protein_coding	357	0.0141493
ENST00000466485.3	RN7SL186P	misc_RNA	297	0.0695403
ENST00000364403.1	RNU6-776P	snRNA	104	0
ENST00000455966.2	RP1-224A6.3	lincRNA	702	0.0506027
ENST00000635097.1	RP1-224A6.3	lincRNA	1023	0.0364194
ENST00000635675.1	LINC00339	lincRNA	1433	0.0948215
ENST00000434233.1	LINC00339	lincRNA	809	0.149749
ENST00000634934.1	LINC00339	lincRNA	1520	0.380826
ENST00000634712.1	LINC00339	lincRNA	788	0.0405223
ENST00000634451.1	LINC00339	lincRNA	554	0.169618
ENST00000635450.1	LINC00339	lincRNA	949	0.430943
ENST00000420503.1	LINC00339	lincRNA	771	0.372054
ENST00000416769.1	LINC00339	lincRNA	1054	1.04439
ENST00000452322.1	LINC00339	lincRNA	374	0.028057
ENST00000404210.4	LINC00339	pseudogene	465	0
ENST00000400259.5	CDC42	protein_coding	2274	0.392554
ENST00000344548.7	CDC42	protein_coding	2256	11.5742
ENST00000315554.12	CDC42	protein_coding	1452	2.14532
ENST00000498236.1	CDC42	processed_transcript	816	2.53248
ENST00000411827.1	CDC42	protein_coding	597	1.80836
ENST00000431803.2	CDC42-IT1	sense_intronic	692	0.0330512
ENST00000604049.1	RP1-224A6.8	processed_pseudogene	488	0.090597
ENST00000606754.1	RP1-224A6.9	lincRNA	748	0.251413
ENST00000290167.10	WNT4	protein_coding	3845	0.0616868
ENST00000415567.1	WNT4	protein_coding	680	0.0338234
ENST00000441048.1	WNT4	protein_coding	482	0.0268287
ENST00000581169.1	MIR4418	miRNA	62	0.12415
ENST00000487348.1	RP11-415K20.1	processed_pseudogene	492	0.00435125
ENST00000624125.1	RP11-415K20.2	TEC	1853	0.022376
ENST00000404138.5	ZBTB40	protein_coding	8992	3.30861e-07
ENST00000374651.8	ZBTB40	protein_coding	8368	0.246055
ENST00000400239.6	ZBTB40	protein_coding	1855	0.344045
ENST00000375647.4	ZBTB40	protein_coding	8685	0.950081
ENST00000438551.1	ZBTB40-IT1	sense_intronic	273	0.46305
ENST00000374644.8	EPHA8	protein_coding	1802	0
ENST00000166244.7	EPHA8	protein_coding	4943	0.00119581
ENST00000538803.1	EPHA8	protein_coding	1773	0.00189478
ENST00000614019.1	AL158086.1	miRNA	109	0
ENST00000374642.7	C1QA	protein_coding	1143	0
ENST00000438241.1	C1QA	protein_coding	768	0
ENST00000402322.1	C1QA	protein_coding	976	0
ENST00000374640.8	C1QC	protein_coding	1163	0
ENST00000374639.7	C1QC	protein_coding	1183	0
ENST00000374637.1	C1QC	protein_coding	1089	0
ENST00000510260.5	C1QB	protein_coding	677	0
ENST00000509305.5	C1QB	protein_coding	1254	0
ENST00000432749.6	C1QB	protein_coding	977	0
ENST00000314933.6	C1QB	protein_coding	1044	0.0061644
ENST00000544305.5	EPHB2	protein_coding	1709	0.0202307
ENST00000374630.7	EPHB2	protein_coding	3152	0.0470248
ENST00000400191.7	EPHB2	protein_coding	10816	0.0123303
ENST00000374632.7	EPHB2	protein_coding	3677	0.0468102
ENST00000374627.1	EPHB2	protein_coding	4014	0.0263085
ENST00000465676.1	EPHB2	processed_transcript	1006	0.0233853
ENST00000490436.1	EPHB2	processed_transcript	536	0
ENST00000581646.1	MIR4684	miRNA	82	0
ENST00000401338.2	AL611946.1	miRNA	95	0
ENST00000419644.1	RP11-69E9.1	antisense	480	0.00450475
ENST00000581187.1	MIR4253	miRNA	68	0
ENST00000426928.6	LACTBL1	protein_coding	1641	0
ENST00000618559.1	LACTBL1	protein_coding	1500	0
ENST00000440767.2	C1orf234	protein_coding	509	0.0343499
ENST00000566855.3	C1orf234	protein_coding	510	0.00854705
ENST00000622840.1	C1orf234	protein_coding	479	0.0100042
ENST00000356634.7	KDM1A	protein_coding	3033	4.54485
ENST00000400181.8	KDM1A	protein_coding	3059	1.99207
ENST00000481879.1	KDM1A	retained_intron	525	0.127503
ENST00000465864.1	KDM1A	protein_coding	568	0.307858
ENST00000494920.1	KDM1A	protein_coding	905	0.361154
ENST00000602503.1	KDM1A	retained_intron	2810	0.799477
ENST00000427154.1	RP1-184J9.2	antisense	666	0.0968712
ENST00000577915.1	MIR3115	miRNA	68	0
ENST00000583845.1	MIR4419A	miRNA	77	0.548704
ENST00000418342.5	LUZP1	protein_coding	8421	0.797585
ENST00000302291.8	LUZP1	protein_coding	8898	0.00698705
ENST00000314174.5	LUZP1	protein_coding	3715	0.171718
ENST00000471849.5	LUZP1	protein_coding	1190	0.308954
ENST00000475164.2	LUZP1	protein_coding	613	0.102757
ENST00000450968.1	RP5-979D14.1	processed_pseudogene	818	0.045399
ENST00000384208.1	RNU6-514P	snRNA	107	0
ENST00000516769.1	RNU6-135P	snRNA	101	0.408236
ENST00000374619.1	HTR1D	protein_coding	2835	0.0111095
ENST00000442089.1	RP5-1057J7.1	processed_pseudogene	460	0.00605625
ENST00000566551.1	LINC01355	lincRNA	5444	0.345021
ENST00000604481.1	LINC01355	lincRNA	400	0
ENST00000464516.1	HNRNPR	processed_transcript	557	0.707745
ENST00000478691.5	HNRNPR	protein_coding	7646	0.482569
ENST00000374616.7	HNRNPR	protein_coding	2691	2.19191
ENST00000476660.1	HNRNPR	processed_transcript	1637	0.324754
ENST00000374612.5	HNRNPR	protein_coding	2694	3.22203
ENST00000302271.10	HNRNPR	protein_coding	2629	3.91868
ENST00000606561.5	HNRNPR	protein_coding	1837	8.2348
ENST00000427764.3	HNRNPR	protein_coding	1788	0.0400401
ENST00000463552.5	HNRNPR	processed_transcript	837	0
ENST00000470941.5	HNRNPR	processed_transcript	560	3.60712
ENST00000476451.1	HNRNPR	processed_transcript	814	5.30955
ENST00000490652.1	HNRNPR	processed_transcript	612	0.314875
ENST00000314011.8	ZNF436	protein_coding	4071	0.556108
ENST00000374608.3	ZNF436	protein_coding	3788	0.853571
ENST00000458053.4	ZNF436-AS1	antisense	375	0.314055
ENST00000454117.1	ZNF436-AS1	antisense	997	0.185965
ENST00000335648.3	ZNF436-AS1	antisense	2547	0.558877
ENST00000518821.1	ZNF436-AS1	antisense	461	0.0655461
ENST00000437367.3	ZNF436-AS1	antisense	606	0
ENST00000518600.1	ZNF436-AS1	antisense	376	0.055253
ENST00000364535.1	Y_RNA	misc_RNA	93	0
ENST00000605350.1	RP5-1057J7.7	lincRNA	650	0.457909
ENST00000450454.6	TCEA3	protein_coding	1559	0.031492
ENST00000476978.1	TCEA3	protein_coding	855	0.00261385
ENST00000374601.7	TCEA3	protein_coding	1197	0.00254457
ENST00000461794.1	TCEA3	protein_coding	713	0.0123202
ENST00000374602.2	TCEA3	retained_intron	575	0.0240246
ENST00000492271.1	TCEA3	retained_intron	441	0.024477
ENST00000445848.2	RP4-654C18.1	processed_pseudogene	426	0
ENST00000495646.5	ASAP3	protein_coding	2552	0.0874959
ENST00000336689.7	ASAP3	protein_coding	4050	0.088089
ENST00000618240.4	ASAP3	protein_coding	2226	0
ENST00000465372.5	ASAP3	protein_coding	936	0
ENST00000492982.6	ASAP3	nonsense_mediated_decay	3024	0.00411188
ENST00000437606.6	ASAP3	protein_coding	2865	0.0487163
ENST00000484418.1	ASAP3	nonsense_mediated_decay	907	0.0419248
ENST00000475814.5	ASAP3	nonsense_mediated_decay	805	0.0407643
ENST00000530874.1	ASAP3	retained_intron	591	0.0186554
ENST00000478858.5	ASAP3	retained_intron	888	0.0221748
ENST00000608765.1	ASAP3	protein_coding	589	0.0317245
ENST00000449467.2	ASAP3	processed_transcript	480	0.423355
ENST00000361729.2	E2F2	protein_coding	5191	3.6918
ENST00000487237.1	E2F2	processed_transcript	550	0.578452
ENST00000625580.1	Metazoa_SRP	misc_RNA	279	0.351146
ENST00000451217.1	RP1-150O5.3	lincRNA	456	0.495911
ENST00000374561.5	ID3	protein_coding	1251	24.9117
ENST00000463312.1	ID3	processed_transcript	623	5.58991
ENST00000486541.1	ID3	processed_transcript	892	2.66741
ENST00000477916.5	MDS2	processed_transcript	1781	0.0463774
ENST00000374555.7	MDS2	protein_coding	1029	0
ENST00000612756.1	MDS2	protein_coding	420	0.0069788
ENST00000451300.2	RP11-223J15.2	unprocessed_pseudogene	1186	0
ENST00000374550.7	RPL11	protein_coding	634	438.488
ENST00000467075.1	RPL11	processed_transcript	377	1.59109
ENST00000482370.1	RPL11	processed_transcript	879	1.23988
ENST00000443624.5	RPL11	protein_coding	994	1.45537
ENST00000458455.1	RPL11	protein_coding	721	4.66788
ENST00000418390.6	TCEB3	protein_coding	5154	0.248707
ENST00000613537.4	TCEB3	protein_coding	4924	1.14785
ENST00000609199.1	TCEB3	protein_coding	2671	4.68475
ENST00000487554.1	TCEB3	processed_transcript	501	0.163855
ENST00000427796.5	TCEB3-AS1	antisense	1074	1.32991
ENST00000447961.1	TCEB3-AS1	antisense	459	0.160721
ENST00000246151.8	PITHD1	protein_coding	1603	9.76498
ENST00000415372.1	PITHD1	protein_coding	754	0.311153
ENST00000374524.1	PITHD1	protein_coding	1292	2.1572
ENST00000374514.7	LYPLA2	protein_coding	1810	3.68241
ENST00000420982.5	LYPLA2	protein_coding	614	0.371797
ENST00000374505.6	LYPLA2	protein_coding	907	0.134631
ENST00000495365.5	LYPLA2	processed_transcript	842	0.114448
ENST00000374503.7	LYPLA2	protein_coding	868	0.0558575
ENST00000374502.7	LYPLA2	protein_coding	1072	0.730747
ENST00000492577.1	LYPLA2	processed_transcript	717	0.0439836
ENST00000421070.1	LYPLA2	protein_coding	429	0.464981
ENST00000374501.1	LYPLA2	protein_coding	1117	0.49574
ENST00000472213.1	LYPLA2	processed_transcript	822	0.0160634
ENST00000481736.5	GALE	processed_transcript	1801	0.345456
ENST00000617979.4	GALE	protein_coding	1566	0.983683
ENST00000374497.7	GALE	protein_coding	1488	0.100282
ENST00000456977.5	GALE	protein_coding	672	0.531058
ENST00000459934.5	GALE	processed_transcript	1563	0.400108
ENST00000469556.1	GALE	processed_transcript	882	0.0872107
ENST00000429356.5	GALE	protein_coding	957	0.197985
ENST00000418277.5	GALE	protein_coding	882	0.605247
ENST00000470949.5	GALE	processed_transcript	547	0.0154277
ENST00000425913.5	GALE	protein_coding	876	0
ENST00000445705.1	GALE	protein_coding	792	0
ENST00000467493.5	GALE	processed_transcript	987	0
ENST00000486382.1	GALE	processed_transcript	449	0.134271
ENST00000470383.1	GALE	processed_transcript	2073	0.180369
ENST00000466250.5	GALE	processed_transcript	598	0.020897
ENST00000467070.1	GALE	processed_transcript	556	0.0233128
ENST00000374490.7	HMGCL	protein_coding	1600	0.760896
ENST00000436439.6	HMGCL	protein_coding	1354	0.161255
ENST00000374487.6	HMGCL	nonsense_mediated_decay	2151	0.0802662
ENST00000235958.4	HMGCL	protein_coding	1101	0.0584975
ENST00000509389.5	HMGCL	processed_transcript	1379	0.104918
ENST00000496907.1	HMGCL	processed_transcript	858	0.0276339
ENST00000513148.1	HMGCL	retained_intron	2011	0.0684575
ENST00000479458.1	HMGCL	processed_transcript	594	0.0386629
ENST00000498698.1	HMGCL	processed_transcript	463	0.0381045
ENST00000374479.3	FUCA1	protein_coding	2047	1.33642
ENST00000374472.4	CNR2	protein_coding	5254	1.10528
ENST00000412176.1	BTBD6P1	processed_pseudogene	1267	0.352163
ENST00000411815.3	RP11-4M23.3	antisense	210	0.379745
ENST00000578143.1	MIR378F	miRNA	78	0
ENST00000421430.2	RP11-4M23.4	processed_pseudogene	368	0.00868965
ENST00000471915.5	PNRC2	protein_coding	380	0.468041
ENST00000334351.7	PNRC2	protein_coding	2416	16.3115
ENST00000374468.1	PNRC2	protein_coding	814	8.365
ENST00000579103.1	PNRC2	protein_coding	171	0
ENST00000344989.10	SRSF10	protein_coding	3487	1.73527
ENST00000453840.7	SRSF10	protein_coding	1808	2.43613
ENST00000341154.10	SRSF10	processed_transcript	2839	0.459035
ENST00000484146.6	SRSF10	protein_coding	1089	3.15171
ENST00000473858.5	SRSF10	nonsense_mediated_decay	778	0.339505
ENST00000374452.9	SRSF10	protein_coding	1194	1.63618
ENST00000374453.7	SRSF10	protein_coding	866	1.4596
ENST00000343255.9	SRSF10	protein_coding	2917	3.74514
ENST00000492112.2	SRSF10	protein_coding	1631	0.0888585
ENST00000485841.5	SRSF10	retained_intron	3957	3.07012
ENST00000338597.9	SRSF10	processed_transcript	813	1.51943
ENST00000495785.1	SRSF10	nonsense_mediated_decay	1390	0.848942
ENST00000473754.1	SRSF10	processed_transcript	500	0.072862
ENST00000497214.1	SRSF10	processed_transcript	526	0.270072
ENST00000485292.1	SRSF10	processed_transcript	790	5.84359
ENST00000469303.1	SRSF10	retained_intron	413	0.773521
ENST00000442164.2	RP11-4M23.7	processed_pseudogene	328	0
ENST00000439239.2	RP11-293P20.2	antisense	454	0.165213
ENST00000338909.9	MYOM3	protein_coding	2693	0.0152605
ENST00000374434.3	MYOM3	protein_coding	5804	0.00108462
ENST00000448831.1	MYOM3	processed_transcript	418	0.107927
ENST00000475306.1	MYOM3	processed_transcript	5094	0.0301604
ENST00000429191.1	RP11-293P20.4	antisense	461	0.022957
ENST00000270800.1	IL22RA1	protein_coding	2798	0.00481827
ENST00000327535.5	IFNLR1	protein_coding	4549	0.0484895
ENST00000327575.6	IFNLR1	protein_coding	1476	0.0227763
ENST00000374421.7	IFNLR1	protein_coding	1476	0
ENST00000374419.1	IFNLR1	protein_coding	953	0
ENST00000374418.3	IFNLR1	protein_coding	674	0.0129833
ENST00000439059.2	RP11-10N16.2	lincRNA	1849	0.0437218
ENST00000408105.3	AL590683.1	miRNA	114	0
ENST00000584309.1	AL590683.2	miRNA	89	0.147328
ENST00000437965.1	RP11-10N16.3	antisense	856	0
ENST00000361548.8	GRHL3	protein_coding	2869	0
ENST00000350501.9	GRHL3	protein_coding	2119	0
ENST00000530984.1	GRHL3	processed_transcript	561	0
ENST00000356046.6	GRHL3	protein_coding	2804	0.00138572
ENST00000524724.5	GRHL3	protein_coding	494	0
ENST00000528064.5	GRHL3	nonsense_mediated_decay	1683	0
ENST00000236255.4	GRHL3	protein_coding	1870	0
ENST00000528181.1	GRHL3	retained_intron	485	0
ENST00000461318.1	GRHL3	retained_intron	577	0.00354215
ENST00000374409.5	STPG1	protein_coding	2804	0
ENST00000337248.8	STPG1	protein_coding	2715	0.000747585
ENST00000003583.12	STPG1	protein_coding	2544	0
ENST00000468303.5	STPG1	processed_transcript	6016	0.0662551
ENST00000497384.1	STPG1	processed_transcript	1685	0.0301499
ENST00000438866.1	STPG1	protein_coding	811	0
ENST00000435187.1	STPG1	protein_coding	772	0
ENST00000483261.1	STPG1	processed_transcript	625	0
ENST00000498488.5	STPG1	processed_transcript	711	0
ENST00000483528.1	STPG1	processed_transcript	758	0.00550662
ENST00000475760.1	STPG1	processed_transcript	455	0
ENST00000492753.1	STPG1	processed_transcript	307	0
ENST00000374399.8	NIPAL3	protein_coding	1711	0.55569
ENST00000003912.7	NIPAL3	protein_coding	5481	1.02517
ENST00000488155.1	NIPAL3	processed_transcript	931	0.170334
ENST00000358028.8	NIPAL3	protein_coding	1757	0.22565
ENST00000339255.2	NIPAL3	protein_coding	1676	0.452798
ENST00000475663.2	NIPAL3	processed_transcript	694	0.225809
ENST00000432012.1	NIPAL3	protein_coding	2714	0.0766508
ENST00000618490.4	RCAN3	protein_coding	2386	0.170017
ENST00000538532.5	RCAN3	protein_coding	2640	0.546643
ENST00000436717.6	RCAN3	protein_coding	2574	0.182579
ENST00000616511.4	RCAN3	protein_coding	2527	0.00896555
ENST00000374395.8	RCAN3	protein_coding	6802	0.659243
ENST00000425530.3	RCAN3	protein_coding	997	0.0589197
ENST00000610732.4	RCAN3	protein_coding	2662	0
ENST00000412742.5	RCAN3	protein_coding	667	0.059633
ENST00000630217.1	RCAN3	protein_coding	658	0.0982435
ENST00000374393.4	RCAN3	protein_coding	382	0.108516
ENST00000482807.1	RCAN3	nonsense_mediated_decay	497	0.0184376
ENST00000577528.1	RP4-594I10.3	lincRNA	1445	0.00291816
ENST00000374392.2	NCMAP	protein_coding	3953	0.021448
ENST00000486262.1	NCMAP	processed_transcript	4063	0
ENST00000443086.2	RP11-496D1.2	processed_pseudogene	348	0
ENST00000459380.1	Y_RNA	misc_RNA	103	0
ENST00000471693.1	SRRM1	processed_transcript	377	0
ENST00000478890.5	SRRM1	processed_transcript	480	0
ENST00000593639.5	SRRM1	protein_coding	563	0.277998
ENST00000323848.13	SRRM1	protein_coding	4011	0.840324
ENST00000466910.5	SRRM1	processed_transcript	799	0.29529
ENST00000468822.5	SRRM1	processed_transcript	768	0.307507
ENST00000600523.5	SRRM1	nonsense_mediated_decay	575	0.071196
ENST00000462710.5	SRRM1	retained_intron	2624	0.378517
ENST00000374389.8	SRRM1	protein_coding	3110	0.127062
ENST00000490543.5	SRRM1	processed_transcript	673	0.282069
ENST00000479034.5	SRRM1	processed_transcript	2671	0.204512
ENST00000447431.6	SRRM1	protein_coding	3691	0.0113725
ENST00000596378.1	SRRM1	protein_coding	2314	0.231583
ENST00000494934.5	SRRM1	retained_intron	802	0.00069603
ENST00000495561.1	SRRM1	processed_transcript	563	0
ENST00000485441.5	SRRM1	processed_transcript	561	0.380219
ENST00000470243.5	SRRM1	processed_transcript	721	0.235209
ENST00000496882.5	SRRM1	processed_transcript	834	0.0261236
ENST00000461768.5	SRRM1	processed_transcript	496	0.139199
ENST00000485541.1	SRRM1	processed_transcript	679	0.0639706
ENST00000488317.1	SRRM1	retained_intron	333	0.180485
ENST00000489130.2	SRRM1	retained_intron	513	0.137245
ENST00000474843.1	SRRM1	retained_intron	817	0.148803
ENST00000374379.8	CLIC4	protein_coding	4346	1.81513
ENST00000497755.1	CLIC4	processed_transcript	672	0.301877
ENST00000488683.1	CLIC4	nonsense_mediated_decay	2723	1.07091
ENST00000489758.1	CLIC4	processed_transcript	439	0.159287
ENST00000459588.1	RNU6-1208P	snRNA	107	0.111362
ENST00000399916.5	RUNX3	protein_coding	4340	0.0784861
ENST00000308873.10	RUNX3	protein_coding	3861	0.237576
ENST00000338888.3	RUNX3	protein_coding	2629	0
ENST00000496967.1	RUNX3	processed_transcript	572	0.185662
ENST00000479341.1	RUNX3	processed_transcript	284	0.0642522
ENST00000614863.1	MIR6731	miRNA	72	0.26134
ENST00000456316.1	RP11-84D1.1	antisense	820	0.0320095
ENST00000568143.1	RP11-84D1.2	lincRNA	2443	0.00145539
ENST00000580572.1	MIR4425	miRNA	84	0.144575
ENST00000424084.1	RP4-799D16.1	lincRNA	490	0.0208923
ENST00000429666.1	RP4-799D16.1	lincRNA	614	0
ENST00000413189.1	RP4-781L3.1	processed_pseudogene	402	0
ENST00000455902.2	RP4-706G24.1	antisense	988	0.0208717
ENST00000236273.8	SYF2	protein_coding	1345	6.71003
ENST00000354361.3	SYF2	protein_coding	926	1.50493
ENST00000474160.1	SYF2	processed_transcript	438	0.150453
ENST00000476231.1	SYF2	processed_transcript	1962	0.127265
ENST00000243189.11	RSRP1	protein_coding	1502	4.74517
ENST00000569495.5	RSRP1	processed_transcript	901	0
ENST00000498238.1	RSRP1	retained_intron	2941	0.88335
ENST00000566395.5	RSRP1	nonsense_mediated_decay	824	0.284618
ENST00000565733.5	RSRP1	nonsense_mediated_decay	772	0.491646
ENST00000568254.5	RSRP1	nonsense_mediated_decay	2013	1.07611
ENST00000473314.6	RSRP1	nonsense_mediated_decay	3034	0.579522
ENST00000570063.5	RSRP1	retained_intron	1821	0
ENST00000564223.5	RSRP1	processed_transcript	395	0.357071
ENST00000475766.2	RSRP1	processed_transcript	525	0.0142433
ENST00000491378.1	RSRP1	retained_intron	487	0.466543
ENST00000431849.3	RSRP1	protein_coding	1954	0.680205
ENST00000568212.1	RSRP1	retained_intron	570	0
ENST00000568701.1	RSRP1	protein_coding	629	0.349353
ENST00000561867.1	RSRP1	protein_coding	477	0.0181055
ENST00000568996.1	RSRP1	protein_coding	480	0.0197406
ENST00000450820.2	RSRP1	processed_transcript	970	0.191873
ENST00000568399.1	RSRP1	processed_transcript	629	0.583069
ENST00000562018.1	RSRP1	processed_transcript	565	0.27972
ENST00000567741.1	RSRP1	processed_transcript	597	0.135579
ENST00000566599.1	RSRP1	processed_transcript	945	0.736496
ENST00000564413.1	RSRP1	processed_transcript	599	0.633059
ENST00000607698.1	RP3-465N24.6	lincRNA	485	0.199938
ENST00000566714.1	RP3-465N24.5	unprocessed_pseudogene	459	0.540531
ENST00000564398.5	RHD	retained_intron	1441	0.0388197
ENST00000328664.8	RHD	protein_coding	2930	0
ENST00000622561.4	RHD	protein_coding	3007	0.086592
ENST00000454452.6	RHD	protein_coding	1303	0
ENST00000423253.1	RHD	processed_transcript	951	0.0718547
ENST00000615607.1	RHD	protein_coding	1253	0
ENST00000417538.6	RHD	protein_coding	1333	0.00355179
ENST00000357542.8	RHD	protein_coding	1387	0
ENST00000568195.5	RHD	protein_coding	1467	0
ENST00000342055.9	RHD	protein_coding	1557	0
ENST00000423810.6	RHD	protein_coding	1637	0
ENST00000414693.1	SDHDP6	processed_pseudogene	480	0.1754
ENST00000570165.1	RP11-335G20.7	unprocessed_pseudogene	459	0.348392
ENST00000374358.4	TMEM50A	protein_coding	2683	2.26136
ENST00000498135.5	TMEM50A	processed_transcript	776	2.15199
ENST00000491936.5	TMEM50A	processed_transcript	965	0.220556
ENST00000480937.5	TMEM50A	processed_transcript	1102	0.433366
ENST00000468704.1	TMEM50A	processed_transcript	799	0.459863
ENST00000487234.1	TMEM50A	processed_transcript	511	0.059113
ENST00000294413.11	RHCE	protein_coding	1591	0.00079366
ENST00000243186.10	RHCE	protein_coding	1616	0
ENST00000340849.8	RHCE	protein_coding	1087	0
ENST00000349320.7	RHCE	protein_coding	1810	0.0672662
ENST00000527747.5	RHCE	protein_coding	456	0.0012652
ENST00000346452.8	RHCE	protein_coding	971	0
ENST00000349438.8	RHCE	protein_coding	1235	0.0119611
ENST00000413854.5	RHCE	protein_coding	1198	0.0101322
ENST00000374352.6	RHCE	protein_coding	1253	0
ENST00000527187.5	RHCE	retained_intron	1441	0.00279753
ENST00000533771.1	RHCE	nonsense_mediated_decay	581	0
ENST00000495048.1	RHCE	processed_transcript	592	0
ENST00000419297.2	RP3-469D22.1	processed_pseudogene	478	0
ENST00000399766.7	TMEM57	protein_coding	3294	0.0696823
ENST00000374343.4	TMEM57	protein_coding	3917	2.25701
ENST00000470035.1	TMEM57	processed_transcript	559	0.345021
ENST00000374338.4	LDLRAP1	protein_coding	2940	0.375784
ENST00000485476.2	LDLRAP1	processed_transcript	238	0.385306
ENST00000488127.1	LDLRAP1	processed_transcript	4670	0.0418116
ENST00000462394.1	LDLRAP1	processed_transcript	369	0.0276568
ENST00000484476.5	LDLRAP1	processed_transcript	657	0.0675542
ENST00000474283.1	LDLRAP1	processed_transcript	913	0.0180298
ENST00000470950.1	LDLRAP1	processed_transcript	995	0.0154173
ENST00000412797.1	RP11-70P17.1	lincRNA	483	0.0213404
ENST00000611903.4	MAN1C1	protein_coding	4647	0.000257355
ENST00000374332.8	MAN1C1	protein_coding	4641	0.0098981
ENST00000263979.7	MAN1C1	protein_coding	2627	0
ENST00000473891.1	MAN1C1	processed_transcript	3420	0.00943991
ENST00000374329.1	MAN1C1	protein_coding	2461	0.0121119
ENST00000496532.5	MAN1C1	processed_transcript	769	0.00608475
ENST00000475314.5	MAN1C1	processed_transcript	893	0
ENST00000487493.1	MAN1C1	processed_transcript	1145	0
ENST00000436991.1	RP1-187B23.1	antisense	2224	0.00578818
ENST00000354177.8	SEPN1	protein_coding	4227	0
ENST00000361547.6	SEPN1	protein_coding	4334	0.165539
ENST00000374315.1	SEPN1	protein_coding	4212	0.216983
ENST00000630065.2	SEPN1	protein_coding	2994	0
ENST00000494537.1	SEPN1	processed_transcript	812	0.114574
ENST00000559265.1	RP1-317E23.6	retained_intron	568	0.0353825
ENST00000527604.1	RP1-317E23.6	nonsense_mediated_decay	334	0
ENST00000442055.5	RP1-317E23.3	antisense	435	0.0252986
ENST00000453649.1	RP1-317E23.3	antisense	517	0.0442813
ENST00000536896.2	RP1-317E23.3	antisense	2307	0.0549858
ENST00000424294.5	MTFR1L	protein_coding	756	0
ENST00000374303.6	MTFR1L	protein_coding	2004	0.307461
ENST00000533762.5	MTFR1L	protein_coding	722	0
ENST00000529116.5	MTFR1L	protein_coding	555	0
ENST00000474295.5	MTFR1L	protein_coding	1873	1.22969
ENST00000488327.6	MTFR1L	protein_coding	541	0
ENST00000472643.5	MTFR1L	protein_coding	838	0.335031
ENST00000494293.1	MTFR1L	retained_intron	804	0.282112
ENST00000469815.5	MTFR1L	processed_transcript	893	0
ENST00000526894.5	MTFR1L	protein_coding	733	0.11517
ENST00000478284.5	MTFR1L	nonsense_mediated_decay	793	0.0351088
ENST00000524618.5	MTFR1L	protein_coding	1217	0.223689
ENST00000374307.9	MTFR1L	protein_coding	1868	0.509796
ENST00000528624.5	MTFR1L	nonsense_mediated_decay	562	0.0276037
ENST00000525713.5	MTFR1L	protein_coding	575	0
ENST00000374301.7	MTFR1L	protein_coding	2099	0.00604345
ENST00000464008.6	MTFR1L	nonsense_mediated_decay	1201	0
ENST00000526158.5	MTFR1L	protein_coding	815	0.0438684
ENST00000530599.5	MTFR1L	nonsense_mediated_decay	763	0.0621172
ENST00000374300.7	MTFR1L	protein_coding	2053	0.0918379
ENST00000466284.1	MTFR1L	protein_coding	3262	0.144784
ENST00000531361.1	MTFR1L	processed_transcript	637	0.272285
ENST00000497956.1	MTFR1L	retained_intron	2531	0.346957
ENST00000606617.1	RP1-317E23.7	antisense	222	0.291755
ENST00000538789.5	AUNIP	protein_coding	1392	0.780085
ENST00000481602.1	AUNIP	processed_transcript	461	0
ENST00000374298.3	AUNIP	protein_coding	2116	1.89136
ENST00000455431.1	RP1-125I3.2	antisense	849	0.0221968
ENST00000374296.3	PAQR7	protein_coding	3297	0.0724266
ENST00000384572.1	Y_RNA	misc_RNA	110	0
ENST00000513116.1	STMN1	processed_transcript	1783	0.0708715
ENST00000426559.6	STMN1	protein_coding	948	0.074996
ENST00000455785.6	STMN1	protein_coding	1504	55.212
ENST00000399728.5	STMN1	protein_coding	1712	0.659074
ENST00000465604.1	STMN1	processed_transcript	2947	1.57898
ENST00000357865.6	STMN1	protein_coding	1137	0.159713
ENST00000374291.5	STMN1	protein_coding	867	113.927
ENST00000485226.1	STMN1	processed_transcript	449	2.09746
ENST00000446334.1	STMN1	protein_coding	665	0.573542
ENST00000440710.1	SNRPFP2	processed_pseudogene	251	0.0134244
ENST00000453780.1	RP1-125I3.4	processed_pseudogene	140	0.0743575
ENST00000580971.1	MIR3917	miRNA	93	0.150636
ENST00000584862.1	AL033528.1	miRNA	74	0
ENST00000374282.7	PAFAH2	protein_coding	3581	0.786217
ENST00000374284.5	PAFAH2	protein_coding	2523	0.701765
ENST00000493892.5	PAFAH2	processed_transcript	494	0.194595
ENST00000464540.1	PAFAH2	processed_transcript	417	0.151851
ENST00000476611.1	PAFAH2	processed_transcript	238	0.071019
ENST00000439092.6	PAFAH2	protein_coding	778	0.0446591
ENST00000441420.1	PAFAH2	protein_coding	748	0.0697494
ENST00000384508.1	RNU6-110P	snRNA	104	0.264392
ENST00000516381.1	SCARNA17	scaRNA	125	0.101193
ENST00000516882.1	SCARNA18	scaRNA	84	0.144575
ENST00000481377.5	EXTL1	processed_transcript	604	0.0130321
ENST00000374280.3	EXTL1	protein_coding	4015	0.0719727
ENST00000484339.1	EXTL1	processed_transcript	875	0.0345579
ENST00000470037.1	EXTL1	processed_transcript	686	0.0581315
ENST00000374278.7	SLC30A2	protein_coding	3097	0.075731
ENST00000374276.3	SLC30A2	protein_coding	2494	0
ENST00000498060.1	SLC30A2	processed_transcript	715	0
ENST00000374272.3	TRIM63	protein_coding	1770	0
ENST00000483052.1	TRIM63	processed_transcript	1365	0.00438126
ENST00000581535.1	AL391650.1	miRNA	100	1.3169
ENST00000619836.4	PDIK1L	protein_coding	4252	0.327067
ENST00000444713.5	PDIK1L	protein_coding	838	0.038684
ENST00000374271.8	PDIK1L	protein_coding	4279	1.07224
ENST00000374269.1	PDIK1L	protein_coding	2566	1.14561
ENST00000374268.4	FAM110D	protein_coding	2858	0.143969
ENST00000634842.1	RP11-96L14.8	protein_coding	643	0
ENST00000635463.1	RP11-96L14.8	protein_coding	466	0
ENST00000448923.2	RP11-96L14.7	protein_coding	1468	0.0205949
ENST00000407889.6	RP11-96L14.7	nonsense_mediated_decay	694	0.0329071
ENST00000414762.1	RP11-96L14.7	processed_transcript	447	0.0719405
ENST00000444682.1	RP11-96L14.7	processed_transcript	623	0.0567341
ENST00000433939.6	RP11-96L14.7	protein_coding	579	0
ENST00000374266.5	ZNF593	protein_coding	1862	1.86775
ENST00000270812.5	ZNF593	protein_coding	1885	0.0334143
ENST00000361530.10	CNKSR1	protein_coding	2625	0.0296125
ENST00000481077.6	CNKSR1	nonsense_mediated_decay	865	0.00105034
ENST00000480348.6	CNKSR1	processed_transcript	666	0
ENST00000465415.1	CNKSR1	retained_intron	624	0
ENST00000374253.9	CNKSR1	protein_coding	2538	0.00616105
ENST00000525687.5	CNKSR1	nonsense_mediated_decay	1200	0
ENST00000482227.5	CNKSR1	nonsense_mediated_decay	2507	0.00525775
ENST00000531191.5	CNKSR1	protein_coding	2673	0
ENST00000524529.6	CNKSR1	retained_intron	562	0
ENST00000531150.5	CNKSR1	retained_intron	581	0.0166461
ENST00000528001.1	CNKSR1	processed_transcript	553	0.0058511
ENST00000528281.5	CNKSR1	nonsense_mediated_decay	842	0.0209767
ENST00000480617.1	CNKSR1	retained_intron	467	0.017753
ENST00000484874.2	CNKSR1	retained_intron	642	0.0143982
ENST00000338855.6	CATSPER4	protein_coding	1516	0
ENST00000456354.6	CATSPER4	protein_coding	1912	0
ENST00000611853.1	CATSPER4	protein_coding	1404	0.00266382
ENST00000518899.5	CATSPER4	nonsense_mediated_decay	1831	0
ENST00000428812.1	RP11-231P20.2	transcribed_unprocessed_pseudogene	2108	0
ENST00000447201.5	RP11-231P20.2	processed_transcript	334	0
ENST00000448341.2	RP11-231P20.2	processed_transcript	670	0.0427484
ENST00000451482.1	RP11-231P20.2	processed_transcript	1078	0.0828517
ENST00000622820.1	RP11-231P20.6	unprocessed_pseudogene	899	0.0216348
ENST00000451429.6	CEP85	protein_coding	4061	0.301785
ENST00000476272.6	CEP85	nonsense_mediated_decay	3507	2.82244
ENST00000252992.8	CEP85	protein_coding	3935	2.25659
ENST00000480446.1	CEP85	processed_transcript	435	0.133279
ENST00000453146.1	CEP85	protein_coding	2821	0
ENST00000469609.5	CEP85	processed_transcript	2384	0.109774
ENST00000468163.1	CEP85	processed_transcript	453	0.474596
ENST00000491670.1	CEP85	processed_transcript	941	0.484903
ENST00000603670.1	RP11-231P20.5	processed_pseudogene	358	0.371121
ENST00000614679.2	SH3BGRL3	protein_coding	1653	1.26132e-10
ENST00000270792.9	SH3BGRL3	protein_coding	1661	6.36278
ENST00000319041.6	SH3BGRL3	protein_coding	768	4.63593
ENST00000314675.11	UBXN11	protein_coding	2254	0.297484
ENST00000472155.5	UBXN11	retained_intron	2646	0.442271
ENST00000374223.5	UBXN11	protein_coding	1312	0.134174
ENST00000475591.5	UBXN11	retained_intron	2542	0.266691
ENST00000357089.8	UBXN11	protein_coding	1555	0
ENST00000494942.5	UBXN11	retained_intron	2325	0.336341
ENST00000374221.7	UBXN11	protein_coding	1792	0.067465
ENST00000374217.6	UBXN11	protein_coding	1846	0
ENST00000374222.5	UBXN11	protein_coding	2043	0.033007
ENST00000496466.1	UBXN11	retained_intron	2339	0.088106
ENST00000374215.5	UBXN11	protein_coding	938	0.113138
ENST00000452980.5	UBXN11	protein_coding	782	0.00237616
ENST00000442942.6	UBXN11	protein_coding	688	0.0121808
ENST00000450041.5	UBXN11	protein_coding	649	0.169047
ENST00000423664.5	UBXN11	protein_coding	793	0.0851061
ENST00000421827.2	UBXN11	protein_coding	728	0.128886
ENST00000374213.2	CD52	protein_coding	468	12.7772
ENST00000492808.5	CD52	processed_transcript	581	0.184388
ENST00000470468.1	CD52	processed_transcript	381	0
ENST00000527815.5	AIM1L	protein_coding	2523	0.0246147
ENST00000308182.9	AIM1L	protein_coding	5245	0
ENST00000374211.5	AIM1L	processed_transcript	691	0.0150239
ENST00000374208.1	AIM1L	processed_transcript	469	0.027245
ENST00000520372.5	AIM1L	retained_intron	554	0.0514677
ENST00000522923.5	AIM1L	processed_transcript	547	0
ENST00000429942.2	AIM1L	protein_coding	886	0
ENST00000522993.1	AIM1L	processed_transcript	796	0
ENST00000374207.4	AIM1L	nonsense_mediated_decay	1353	0
ENST00000475866.2	AIM1L	protein_coding	1548	0.00261684
ENST00000434718.2	RP11-569G9.7	processed_pseudogene	346	0.00967315
ENST00000403843.5	ZNF683	protein_coding	1670	0
ENST00000436292.5	ZNF683	protein_coding	1712	0.00193508
ENST00000349618.7	ZNF683	protein_coding	1610	0.0100196
ENST00000455900.5	ZNF683	protein_coding	1080	0
ENST00000451801.5	ZNF683	protein_coding	936	0
ENST00000454975.1	ZNF683	protein_coding	592	0
ENST00000453132.5	ZNF683	protein_coding	662	0
ENST00000423508.5	ZNF683	protein_coding	744	0
ENST00000416125.1	ZNF683	protein_coding	853	0
ENST00000326279.10	LIN28A	protein_coding	4008	0.0469086
ENST00000254231.4	LIN28A	protein_coding	3458	0
ENST00000434391.6	DHDDS	nonsense_mediated_decay	3338	0.687126
ENST00000427245.6	DHDDS	protein_coding	868	0.11009
ENST00000527611.1	DHDDS	retained_intron	297	0.0213707
ENST00000374186.7	DHDDS	retained_intron	656	0.217127
ENST00000525682.6	DHDDS	protein_coding	1235	0.442155
ENST00000236342.11	DHDDS	protein_coding	1403	0.225192
ENST00000526219.5	DHDDS	protein_coding	1072	0.0537155
ENST00000374185.7	DHDDS	protein_coding	1148	0.813598
ENST00000487944.5	DHDDS	retained_intron	717	0.348157
ENST00000360009.6	DHDDS	protein_coding	3245	0.590494
ENST00000533087.5	DHDDS	protein_coding	582	0.0168022
ENST00000531312.5	DHDDS	protein_coding	496	0.0298214
ENST00000525165.5	DHDDS	protein_coding	573	0.118456
ENST00000525326.5	DHDDS	protein_coding	492	0.0171905
ENST00000525546.5	DHDDS	protein_coding	581	0.0132085
ENST00000528557.5	DHDDS	processed_transcript	516	0.0068241
ENST00000526278.5	DHDDS	retained_intron	548	0
ENST00000436153.6	DHDDS	protein_coding	705	2.4191e-06
ENST00000529688.5	DHDDS	retained_intron	589	0
ENST00000530781.5	DHDDS	protein_coding	556	0.264885
ENST00000531955.5	DHDDS	processed_transcript	559	0.124901
ENST00000525410.1	DHDDS	retained_intron	595	0
ENST00000430232.5	DHDDS	protein_coding	703	0
ENST00000431933.5	DHDDS	protein_coding	2673	0
ENST00000416052.1	DHDDS	protein_coding	629	0.13351
ENST00000446498.1	RP3-476K8.4	processed_pseudogene	535	0.14632
ENST00000423060.1	RP3-476K8.3	antisense	529	0.23825
ENST00000468388.5	HMGN2	processed_transcript	320	4.73646
ENST00000479815.5	HMGN2	processed_transcript	1030	2.49731
ENST00000460563.5	HMGN2	processed_transcript	1045	2.13892
ENST00000464888.5	HMGN2	processed_transcript	565	10.5477
ENST00000463817.5	HMGN2	processed_transcript	853	0.257911
ENST00000619352.4	HMGN2	protein_coding	1148	0
ENST00000467700.5	HMGN2	processed_transcript	932	1.01815
ENST00000361427.5	HMGN2	protein_coding	1191	66.9381
ENST00000466194.1	HMGN2	processed_transcript	952	2.04102
ENST00000493418.1	HMGN2	processed_transcript	1496	1.25906
ENST00000418220.1	DPPA2P2	processed_pseudogene	897	0
ENST00000525525.5	RPS6KA1	nonsense_mediated_decay	543	0.052905
ENST00000526040.6	RPS6KA1	nonsense_mediated_decay	500	0
ENST00000374168.6	RPS6KA1	protein_coding	3186	0.835597
ENST00000524436.5	RPS6KA1	retained_intron	560	0
ENST00000374166.8	RPS6KA1	protein_coding	3131	0.0227049
ENST00000526792.5	RPS6KA1	protein_coding	2596	0.0741418
ENST00000529454.5	RPS6KA1	protein_coding	544	0.0936665
ENST00000530003.5	RPS6KA1	protein_coding	3023	0.552955
ENST00000366866.8	RPS6KA1	nonsense_mediated_decay	592	0.132651
ENST00000531113.5	RPS6KA1	retained_intron	2089	0.0374944
ENST00000374163.5	RPS6KA1	nonsense_mediated_decay	3202	0.667475
ENST00000530607.1	RPS6KA1	retained_intron	580	0.31809
ENST00000531382.5	RPS6KA1	protein_coding	2359	0.804177
ENST00000525582.1	RPS6KA1	retained_intron	486	0.184543
ENST00000527264.5	RPS6KA1	retained_intron	530	0.0894099
ENST00000474934.1	RPS6KA1	retained_intron	857	0.0798454
ENST00000488985.1	RPS6KA1	processed_transcript	304	0.362901
ENST00000403732.2	RPS6KA1	protein_coding	498	0.193347
ENST00000530305.1	RPS6KA1	retained_intron	555	0.0543036
ENST00000438977.1	RPS6KA1	protein_coding	639	0.0732825
ENST00000459548.1	MIR1976	miRNA	52	0
ENST00000497096.3	RN7SL679P	misc_RNA	304	0.0519442
ENST00000516993.1	Y_RNA	misc_RNA	102	0
ENST00000516620.2	RNU7-29P	snRNA	64	0
ENST00000428860.2	RP11-492M19.3	processed_pseudogene	238	0
ENST00000459201.1	snoU13	snoRNA	104	0
ENST00000443847.2	RP4-785J1.1	processed_pseudogene	235	0
ENST00000569378.1	RP5-968P14.2	antisense	2000	0.164727
ENST00000324856.11	ARID1A	protein_coding	8577	0.940286
ENST00000457599.6	ARID1A	protein_coding	6268	0.125137
ENST00000524572.1	ARID1A	protein_coding	546	0.244523
ENST00000615191.4	ARID1A	protein_coding	3804	0.000809765
ENST00000374152.6	ARID1A	protein_coding	5992	0.193565
ENST00000430291.1	ARID1A	retained_intron	509	0.143251
ENST00000430799.6	ARID1A	protein_coding	3978	0.268939
ENST00000466382.1	ARID1A	nonsense_mediated_decay	2696	0.10164
ENST00000532781.1	ARID1A	nonsense_mediated_decay	2583	0.152639
ENST00000430292.5	PIGV	protein_coding	608	0.256518
ENST00000472757.5	PIGV	nonsense_mediated_decay	932	0.0372039
ENST00000078527.8	PIGV	protein_coding	2367	0.394944
ENST00000431541.5	PIGV	protein_coding	716	0.071679
ENST00000374145.5	PIGV	protein_coding	2713	0.438629
ENST00000455364.1	PIGV	protein_coding	707	0.283419
ENST00000477476.3	RN7SL165P	misc_RNA	291	0.020216
ENST00000374142.8	ZDHHC18	protein_coding	5020	1.19497
ENST00000374141.6	ZDHHC18	protein_coding	1002	1.65777
ENST00000534643.5	ZDHHC18	protein_coding	597	0
ENST00000488397.3	ZDHHC18	protein_coding	1275	0.0153852
ENST00000478902.1	ZDHHC18	processed_transcript	562	0.38331
ENST00000339276.5	SFN	protein_coding	1320	0.0934341
ENST00000448791.1	RP1-50O24.6	antisense	306	0
ENST00000374135.8	GPN2	protein_coding	4678	1.38631
ENST00000374133.3	GPN2	protein_coding	715	1.9347
ENST00000477418.2	GPN2	retained_intron	749	0.144037
ENST00000431781.2	GPN2	protein_coding	739	1.40223
ENST00000461282.1	GPN2	processed_transcript	136	0.401008
ENST00000445019.5	GPATCH3	protein_coding	546	0.138838
ENST00000361720.9	GPATCH3	protein_coding	2123	1.24513
ENST00000450844.1	GPATCH3	protein_coding	521	0.091835
ENST00000435827.6	NUDC	protein_coding	821	0.0853052
ENST00000321265.9	NUDC	protein_coding	1800	8.14556
ENST00000452707.1	NUDC	protein_coding	816	0.698194
ENST00000484772.1	NUDC	processed_transcript	607	0.612899
ENST00000254227.3	NR0B2	protein_coding	1156	0.0072945
ENST00000320567.5	KDF1	protein_coding	1793	0.0548351
ENST00000616918.1	KDF1	protein_coding	1651	0
ENST00000310055.5	RPL12P13	unprocessed_pseudogene	497	0
ENST00000455684.1	RP11-344H11.5	processed_pseudogene	397	0
ENST00000437956.1	OSTCP2	processed_pseudogene	444	0
ENST00000522111.2	TRNP1	protein_coding	1958	0.153639
ENST00000531285.1	TRNP1	protein_coding	575	0.0329648
ENST00000289166.5	FAM46B	protein_coding	2368	0.00328961
ENST00000624078.1	AL137860.1	protein_coding	375	0.0109044
ENST00000374089.5	SLC9A1	retained_intron	3165	0.0503267
ENST00000263980.7	SLC9A1	protein_coding	4516	0.245459
ENST00000490329.1	SLC9A1	processed_transcript	660	0.0795387
ENST00000447808.1	SLC9A1	retained_intron	887	0.0322604
ENST00000374086.3	SLC9A1	protein_coding	2183	0.0471066
ENST00000374084.2	SLC9A1	protein_coding	695	0.042619
ENST00000457038.1	RP11-40H20.5	processed_pseudogene	527	0
ENST00000446783.1	CHCHD3P3	processed_pseudogene	640	0
ENST00000449818.1	NPM1P39	processed_pseudogene	867	0.0269291
ENST00000438350.2	SNRPEP7	processed_pseudogene	220	0
ENST00000425205.1	RP11-40H20.4	antisense	379	0.059819
ENST00000319394.7	WDTC1	protein_coding	4819	0.0429955
ENST00000361771.7	WDTC1	protein_coding	4275	0.0939335
ENST00000447062.2	WDTC1	nonsense_mediated_decay	3115	0.169528
ENST00000491239.2	WDTC1	retained_intron	5149	0.16097
ENST00000472249.2	WDTC1	nonsense_mediated_decay	628	0
ENST00000516289.1	Y_RNA	misc_RNA	104	0.147028
ENST00000428741.2	RP11-4K3__A.3	processed_pseudogene	282	0.156665
ENST00000611517.4	TMEM222	protein_coding	1613	0.103112
ENST00000374076.8	TMEM222	protein_coding	1599	0.0217843
ENST00000464720.5	TMEM222	nonsense_mediated_decay	1665	1.11149
ENST00000608611.5	TMEM222	protein_coding	1511	2.61637
ENST00000466759.5	TMEM222	protein_coding	368	0.0677535
ENST00000486082.5	TMEM222	nonsense_mediated_decay	994	0.316951
ENST00000464813.5	TMEM222	protein_coding	1071	0.0493931
ENST00000478104.5	TMEM222	nonsense_mediated_decay	986	0.231884
ENST00000498220.1	TMEM222	protein_coding	679	0
ENST00000471456.1	TMEM222	retained_intron	2861	0.217774
ENST00000470223.1	TMEM222	retained_intron	2841	0.278601
ENST00000384161.1	RNU6-48P	snRNA	107	3.02503
ENST00000486001.1	ACTG1P20	processed_pseudogene	468	1.0513
ENST00000626207.1	FO393419.1	miRNA	84	0
ENST00000618673.4	SYTL1	protein_coding	1712	0.154897
ENST00000318074.9	SYTL1	protein_coding	1900	0.151971
ENST00000616558.4	SYTL1	protein_coding	1878	0.552893
ENST00000483926.5	SYTL1	retained_intron	2525	0.192667
ENST00000473280.1	SYTL1	protein_coding	312	0.342614
ENST00000543823.1	SYTL1	protein_coding	2229	0.167968
ENST00000490170.5	SYTL1	retained_intron	2681	0.282865
ENST00000496001.5	SYTL1	retained_intron	876	0
ENST00000485269.1	SYTL1	retained_intron	895	0.0749069
ENST00000615284.1	SYTL1	retained_intron	793	0.261521
ENST00000475199.1	SYTL1	retained_intron	2235	0.195963
ENST00000486046.5	MAP3K6	protein_coding	444	0.0884969
ENST00000472410.5	MAP3K6	protein_coding	2530	0.00550035
ENST00000374040.7	MAP3K6	protein_coding	4309	0.00445403
ENST00000493901.5	MAP3K6	protein_coding	4309	0.00445403
ENST00000470890.1	MAP3K6	retained_intron	956	0.0479055
ENST00000357582.2	MAP3K6	protein_coding	4136	0
ENST00000476509.1	MAP3K6	retained_intron	740	0.0219377
ENST00000495230.1	MAP3K6	retained_intron	514	0.0338495
ENST00000270879.8	FCN3	protein_coding	1030	0
ENST00000354982.2	FCN3	protein_coding	997	0
ENST00000498393.1	FCN3	retained_intron	931	0
ENST00000481748.1	FCN3	retained_intron	1000	0.00432497
ENST00000374027.7	CD164L2	protein_coding	1457	0
ENST00000374030.2	CD164L2	protein_coding	993	0
ENST00000374025.4	CD164L2	retained_intron	947	0
ENST00000443746.1	RP1-144C9.2	processed_pseudogene	355	0
ENST00000374024.3	GPR3	protein_coding	2115	0.0805494
ENST00000618852.4	WASF2	protein_coding	5676	2.03797
ENST00000536657.1	WASF2	protein_coding	1083	0.633663
ENST00000492975.1	RP4-752I6.1	lincRNA	428	0.0339768
ENST00000443579.1	RP1-159A19.4	antisense	283	0.151903
ENST00000247087.9	AHDC1	protein_coding	6334	0.0717562
ENST00000374011.6	AHDC1	protein_coding	6438	0.121816
ENST00000487743.2	AHDC1	processed_transcript	417	0.0115125
ENST00000490295.1	AHDC1	processed_transcript	511	0.052899
ENST00000480033.2	AHDC1	processed_transcript	546	0.051896
ENST00000374005.7	FGR	protein_coding	2729	0.0225909
ENST00000399173.5	FGR	protein_coding	2483	0
ENST00000374004.5	FGR	protein_coding	2350	0.0788035
ENST00000374003.7	FGR	protein_coding	2021	0.0284122
ENST00000457296.5	FGR	protein_coding	1104	0.00413483
ENST00000475472.5	FGR	processed_transcript	679	0.0582235
ENST00000468038.1	FGR	processed_transcript	781	0
ENST00000433132.1	RP1-159A19.3	processed_pseudogene	192	0.070397
ENST00000440492.1	RP11-288L9.1	lincRNA	441	0.530447
ENST00000361157.10	IFI6	protein_coding	841	5.84588
ENST00000339145.8	IFI6	protein_coding	822	0.509838
ENST00000362020.4	IFI6	protein_coding	828	1.35447
ENST00000430683.1	RP11-288L9.4	antisense	489	0.468805
ENST00000626608.2	RP11-288L9.4	antisense	376	0.0245605
ENST00000628586.2	RP11-288L9.4	antisense	639	0.0248722
ENST00000625232.2	RP11-288L9.4	antisense	658	0
ENST00000628584.2	RP11-288L9.4	antisense	478	0.0060054
ENST00000629895.1	RP11-288L9.4	antisense	610	0.105669
ENST00000384040.1	RNU6-949P	snRNA	107	0
ENST00000445563.2	CHMP1AP1	processed_pseudogene	662	0.00361919
ENST00000384367.1	RNU6-424P	snRNA	105	0
ENST00000373954.10	FAM76A	protein_coding	3567	0.365969
ENST00000419687.6	FAM76A	protein_coding	1661	0.124088
ENST00000530324.5	FAM76A	protein_coding	1027	0.566482
ENST00000234549.11	FAM76A	protein_coding	992	0.255812
ENST00000373949.5	FAM76A	protein_coding	2273	0.0543447
ENST00000010299.10	FAM76A	protein_coding	1050	0.0445976
ENST00000446647.1	FAM76A	protein_coding	504	0.415749
ENST00000446554.1	RP3-426I6.2	processed_pseudogene	349	0.115135
ENST00000425462.1	RPEP3	processed_pseudogene	676	0.0613594
ENST00000373943.8	STX12	protein_coding	3079	0.757763
ENST00000440806.2	STX12	protein_coding	718	0.271955
ENST00000468761.1	STX12	processed_transcript	703	0.328322
ENST00000481874.1	STX12	processed_transcript	439	0.0637429
ENST00000472285.1	STX12	processed_transcript	373	0.285713
ENST00000602607.1	RP3-426I6.5	sense_intronic	184	1.18105
ENST00000617345.1	AL020997.1	miRNA	88	0.151579
ENST00000602843.1	RP3-426I6.6	sense_intronic	359	0.159134
ENST00000411130.1	RNU6-1245P	snRNA	106	0
ENST00000311772.9	PPP1R8	protein_coding	2344	2.84112
ENST00000236412.11	PPP1R8	protein_coding	2414	0.951456
ENST00000373931.8	PPP1R8	protein_coding	2651	0.208968
ENST00000431586.1	PPP1R8	protein_coding	1029	3.64002
ENST00000486634.2	PPP1R8	processed_transcript	459	0.640304
ENST00000517138.1	SCARNA1	scaRNA	166	9.95576
ENST00000624809.1	AL109927.1	protein_coding	171	0.347867
ENST00000328928.11	THEMIS2	protein_coding	2337	0.0281293
ENST00000373925.5	THEMIS2	protein_coding	1650	0
ENST00000373927.7	THEMIS2	protein_coding	1082	0
ENST00000427466.1	THEMIS2	protein_coding	415	0
ENST00000442118.5	THEMIS2	protein_coding	754	0.03329
ENST00000467258.1	THEMIS2	processed_transcript	762	0.00401673
ENST00000373921.7	THEMIS2	protein_coding	2687	0.231204
ENST00000466068.1	THEMIS2	processed_transcript	713	0.0162926
ENST00000482828.1	THEMIS2	processed_transcript	477	0.08694
ENST00000456990.1	THEMIS2	protein_coding	1926	0
ENST00000492877.1	THEMIS2	processed_transcript	2861	0.201101
ENST00000373912.7	RPA2	protein_coding	1752	11.617
ENST00000419958.5	RPA2	protein_coding	554	0.0518255
ENST00000373909.7	RPA2	protein_coding	1162	2.58201
ENST00000313433.11	RPA2	protein_coding	1237	0.215227
ENST00000444045.1	RPA2	protein_coding	682	0.130671
ENST00000373894.7	SMPDL3B	protein_coding	1878	0.0103873
ENST00000548116.5	SMPDL3B	nonsense_mediated_decay	1913	0
ENST00000411604.5	SMPDL3B	protein_coding	953	0
ENST00000373888.8	SMPDL3B	protein_coding	1548	0.00384828
ENST00000466793.1	SMPDL3B	processed_transcript	726	0.00320968
ENST00000549094.1	SMPDL3B	protein_coding	1611	0.00443426
ENST00000448015.1	RP11-460I13.2	antisense	491	0.0109781
ENST00000373884.5	XKR8	protein_coding	2692	0.929733
ENST00000481387.1	XKR8	processed_transcript	316	0.0616505
ENST00000373871.7	EYA3	protein_coding	6085	0.221658
ENST00000436342.6	EYA3	protein_coding	5943	0.124913
ENST00000540618.5	EYA3	protein_coding	5885	0.485603
ENST00000373864.5	EYA3	protein_coding	2459	0.0367301
ENST00000373863.3	EYA3	protein_coding	1729	0.424194
ENST00000495923.5	EYA3	processed_transcript	833	0.0275453
ENST00000471498.5	EYA3	processed_transcript	1806	0.370202
ENST00000468665.1	EYA3	processed_transcript	697	0.131066
ENST00000426041.2	RP11-460I13.6	processed_pseudogene	367	0.06787
ENST00000627266.1	Metazoa_SRP	misc_RNA	256	0.243938
ENST00000476501.3	RN7SL559P	misc_RNA	297	0.218925
ENST00000627216.1	AL137792.1	miRNA	106	0
ENST00000436160.1	SPCS2P4	processed_pseudogene	681	0
ENST00000443484.1	RP5-1053E7.2	processed_pseudogene	235	0
ENST00000399029.3	RP5-1053E7.3	processed_pseudogene	557	0
ENST00000517196.1	RNU6-176P	snRNA	105	0
ENST00000373857.7	PTAFR	protein_coding	4491	0.00587625
ENST00000539896.1	PTAFR	protein_coding	4191	0.0352379
ENST00000305392.3	PTAFR	protein_coding	1539	0.0023179
ENST00000603289.5	DNAJC8	protein_coding	483	0.26658
ENST00000263697.5	DNAJC8	protein_coding	1759	4.35082
ENST00000489277.5	DNAJC8	processed_transcript	1600	6.40634
ENST00000470967.1	DNAJC8	processed_transcript	560	0.494997
ENST00000482674.5	DNAJC8	processed_transcript	721	0.404639
ENST00000488868.1	DNAJC8	processed_transcript	786	0.00966355
ENST00000497986.5	ATPIF1	protein_coding	599	1.92598
ENST00000335514.9	ATPIF1	protein_coding	494	27.9555
ENST00000468425.2	ATPIF1	protein_coding	539	1.00646
ENST00000465645.1	ATPIF1	protein_coding	1855	2.26383
ENST00000604716.1	RP5-1092A3.4	antisense	1945	0.455878
ENST00000605846.1	RP5-1092A3.5	lincRNA	425	0.0479409
ENST00000253063.3	SESN2	protein_coding	3453	1.33498
ENST00000479574.5	MED18	processed_transcript	862	1.44675
ENST00000373842.8	MED18	protein_coding	1833	2.33782
ENST00000398997.2	MED18	protein_coding	1106	0.0012293
ENST00000475655.1	MED18	processed_transcript	315	0.603102
ENST00000474683.1	MED18	processed_transcript	401	0.288122
ENST00000633371.1	PHACTR4	processed_transcript	597	0.115622
ENST00000373839.7	PHACTR4	protein_coding	6190	0.267877
ENST00000632202.1	PHACTR4	protein_coding	918	0.104602
ENST00000632421.1	PHACTR4	nonsense_mediated_decay	3375	0.121909
ENST00000463428.5	PHACTR4	retained_intron	1421	0.0943809
ENST00000493669.2	PHACTR4	nonsense_mediated_decay	3078	0.123499
ENST00000633167.1	PHACTR4	protein_coding	553	0.0791494
ENST00000373836.4	PHACTR4	protein_coding	3107	0.054159
ENST00000632964.1	PHACTR4	processed_transcript	1853	0.0389683
ENST00000384052.1	Y_RNA	misc_RNA	101	0.593205
ENST00000438601.2	RP1-308E4.1	processed_pseudogene	394	0.0447649
ENST00000408289.1	RNU6ATAC27P	snRNA	119	0.34028
ENST00000398958.6	RCC1	protein_coding	2715	0.359156
ENST00000427469.5	RCC1	protein_coding	903	3.74538e-10
ENST00000434290.5	RCC1	protein_coding	1070	1.23445
ENST00000373833.10	RCC1	protein_coding	2844	1.54176
ENST00000419074.5	RCC1	protein_coding	997	0.915159
ENST00000373832.5	RCC1	protein_coding	2424	8.82257
ENST00000373831.7	RCC1	protein_coding	1577	0.932456
ENST00000411533.5	RCC1	protein_coding	1169	0.613697
ENST00000486790.2	RCC1	protein_coding	481	0.283203
ENST00000430407.1	RCC1	protein_coding	1121	0.162779
ENST00000429051.1	RCC1	processed_transcript	538	0.993078
ENST00000478232.1	RCC1	retained_intron	509	1.4987
ENST00000413987.1	SNHG3	retained_intron	2201	3.28368
ENST00000447507.1	SNHG3	retained_intron	185	22.1353
ENST00000437681.1	SNHG3	retained_intron	2614	6.2983
ENST00000364938.1	SNORA73A	snoRNA	206	1380.41
ENST00000363217.1	SNORA73B	snoRNA	204	1209.38
ENST00000447051.2	PRDX3P2	processed_pseudogene	611	0.179297
ENST00000624273.1	RP4-669K10.8	TEC	2083	0.736604
ENST00000373830.4	TRNAU1AP	protein_coding	1799	1.17486
ENST00000495995.5	TRNAU1AP	processed_transcript	2040	0.303232
ENST00000411406.3	TRNAU1AP	processed_transcript	450	0.175639
ENST00000480930.5	TRNAU1AP	processed_transcript	1132	1.20751
ENST00000491577.5	TRNAU1AP	processed_transcript	1610	0.478428
ENST00000464880.5	TRNAU1AP	processed_transcript	609	0.173895
ENST00000497790.5	TRNAU1AP	processed_transcript	573	0
ENST00000495215.5	TRNAU1AP	processed_transcript	483	1.37158
ENST00000464093.1	TRNAU1AP	processed_transcript	1632	0.0372996
ENST00000484775.1	TRNAU1AP	processed_transcript	1008	0.499168
ENST00000464612.5	SNHG12	retained_intron	719	0.727623
ENST00000475441.5	SNHG12	antisense	444	0.361848
ENST00000531126.5	SNHG12	antisense	719	0.0447127
ENST00000461448.5	SNHG12	retained_intron	1629	1.13494
ENST00000470977.5	SNHG12	retained_intron	1098	0.310388
ENST00000474814.1	SNHG12	retained_intron	1903	0.46605
ENST00000481368.5	SNHG12	retained_intron	1588	2.25722
ENST00000481220.5	SNHG12	retained_intron	751	0.115605
ENST00000488745.5	SNHG12	antisense	1365	0.0854905
ENST00000483436.5	SNHG12	antisense	682	0.000185085
ENST00000464115.1	SNHG12	retained_intron	712	0.122512
ENST00000461832.1	SNHG12	retained_intron	675	0.181699
ENST00000408612.1	SNORD99	snoRNA	74	15.7504
ENST00000384581.1	SNORA61	snoRNA	130	20.6294
ENST00000384584.1	SNORA44	snoRNA	132	0.0442036
ENST00000628458.1	SNORA16A	snoRNA	135	2.53852
ENST00000384342.2	SNORA16A	snoRNA	137	0
ENST00000471683.5	TAF12	processed_transcript	844	0.49363
ENST00000373824.8	TAF12	protein_coding	1334	1.38419
ENST00000263974.4	TAF12	protein_coding	1359	0.707601
ENST00000495422.1	TAF12	processed_transcript	624	0.134637
ENST00000373826.3	RAB42	protein_coding	1950	0.0514881
ENST00000465518.1	RAB42	processed_transcript	837	0.0170623
ENST00000420776.1	RP11-442N24__B.1	lincRNA	624	0.245139
ENST00000427804.1	RP11-442N24__B.1	lincRNA	688	0.139126
ENST00000602813.1	RNU11	lincRNA	131	0
ENST00000387069.1	RNU11	snRNA	134	87.3422
ENST00000373816.5	GMEB1	protein_coding	6410	0.488496
ENST00000361872.8	GMEB1	protein_coding	1894	0.629266
ENST00000294409.2	GMEB1	protein_coding	1912	0.541083
ENST00000480454.1	GMEB1	processed_transcript	2063	0.133446
ENST00000516968.1	SCARNA24	scaRNA	130	0.212534
ENST00000474884.5	YTHDF2	protein_coding	864	0
ENST00000542507.5	YTHDF2	protein_coding	2825	0.263472
ENST00000373812.7	YTHDF2	protein_coding	2925	6.24824
ENST00000541996.5	YTHDF2	protein_coding	2719	0.532585
ENST00000478283.5	YTHDF2	processed_transcript	2594	0.776799
ENST00000496288.5	YTHDF2	protein_coding	879	0.30147
ENST00000621244.1	YTHDF2	protein_coding	2067	1.25987
ENST00000475796.5	YTHDF2	processed_transcript	358	0
ENST00000476976.1	YTHDF2	processed_transcript	657	0.136206
ENST00000468863.1	YTHDF2	processed_transcript	687	0.958891
ENST00000621425.1	OPRD1	protein_coding	1217	0
ENST00000234961.6	OPRD1	protein_coding	9345	0.0416325
ENST00000418471.1	RP1-212P9.3	antisense	1085	0.00217081
ENST00000362886.1	Y_RNA	misc_RNA	110	0.134617
ENST00000343067.8	EPB41	protein_coding	5956	3.56919e-08
ENST00000356093.6	EPB41	protein_coding	5857	1.48254
ENST00000482464.5	EPB41	processed_transcript	675	1.24003
ENST00000373800.7	EPB41	protein_coding	2853	0.0491344
ENST00000349460.8	EPB41	protein_coding	3029	0
ENST00000347529.7	EPB41	protein_coding	2676	0.957572
ENST00000373798.5	EPB41	protein_coding	5933	0.433096
ENST00000373797.1	EPB41	protein_coding	2402	0.557468
ENST00000488277.1	EPB41	processed_transcript	262	0.133355
ENST00000490308.1	EPB41	processed_transcript	354	0.326375
ENST00000460378.1	EPB41	processed_transcript	5212	0.093778
ENST00000462032.1	EPB41	processed_transcript	752	0.0690655
ENST00000425821.2	RP4-604A21.1	processed_pseudogene	331	0.0209627
ENST00000383977.1	Y_RNA	misc_RNA	101	0
ENST00000619772.1	Metazoa_SRP	misc_RNA	282	0.0642787
ENST00000521452.1	TMEM200B	protein_coding	2501	0.00367762
ENST00000420504.2	TMEM200B	protein_coding	2553	0.0069597
ENST00000413004.1	RP11-242O24.3	lincRNA	279	0.265324
ENST00000373795.6	SRSF4	protein_coding	2387	4.21861
ENST00000634348.1	SRSF4	retained_intron	8128	0.364758
ENST00000466448.4	SRSF4	protein_coding	1264	0.740911
ENST00000622143.1	SRSF4	retained_intron	614	0.0560825
ENST00000497015.5	SRSF4	retained_intron	516	0.354889
ENST00000605204.1	SRSF4	nonsense_mediated_decay	1399	0.544828
ENST00000477193.1	SRSF4	retained_intron	206	0
ENST00000489898.1	SRSF4	nonsense_mediated_decay	393	0.223459
ENST00000611385.1	uc_338	misc_RNA	169	0
ENST00000373791.7	MECR	protein_coding	2416	0.357951
ENST00000475773.5	MECR	processed_transcript	780	0.0106723
ENST00000483435.5	MECR	processed_transcript	571	0
ENST00000263702.10	MECR	protein_coding	1353	0.841012
ENST00000473030.5	MECR	processed_transcript	919	0
ENST00000463412.1	MECR	nonsense_mediated_decay	915	0.100728
ENST00000453185.5	MECR	processed_transcript	623	0.275465
ENST00000478505.6	MECR	processed_transcript	857	0
ENST00000490529.5	MECR	processed_transcript	832	0.135769
ENST00000464511.1	MECR	processed_transcript	409	0.32097
ENST00000463052.5	MECR	processed_transcript	906	0.0186586
ENST00000489248.5	MECR	processed_transcript	968	0.0638361
ENST00000475861.6	MECR	processed_transcript	770	0.0771667
ENST00000474946.5	MECR	processed_transcript	631	0.0705155
ENST00000464915.1	MECR	processed_transcript	692	0.116212
ENST00000482610.1	MECR	processed_transcript	570	0.106171
ENST00000484012.5	MECR	processed_transcript	598	0.203163
ENST00000493928.1	MECR	processed_transcript	498	0.16628
ENST00000427046.1	RP11-467D18.2	antisense	573	0.158497
ENST00000345512.7	PTPRU	protein_coding	4470	0
ENST00000373779.7	PTPRU	protein_coding	5579	0.197062
ENST00000428026.6	PTPRU	protein_coding	5550	0.0997685
ENST00000460170.2	PTPRU	protein_coding	5337	0
ENST00000527027.1	PTPRU	processed_transcript	619	0.123236
ENST00000415600.6	PTPRU	processed_transcript	1590	0.00219963
ENST00000531385.1	PTPRU	retained_intron	737	0.084807
ENST00000526080.1	PTPRU	retained_intron	424	0
ENST00000493601.5	PTPRU	processed_transcript	695	0.0348894
ENST00000465525.6	PTPRU	retained_intron	1650	0.0339745
ENST00000492954.1	PTPRU	retained_intron	625	0.0141293
ENST00000408623.2	AL645859.1	miRNA	100	0
ENST00000417651.1	RP3-437I16.1	lincRNA	2148	0.00349742
ENST00000580128.1	AL139151.1	miRNA	82	1.17734
ENST00000515851.1	RP11-810H18.1	unprocessed_pseudogene	349	0
ENST00000408199.1	AC092265.1	miRNA	134	0
ENST00000422638.1	RP4-656G21.1	lincRNA	498	0
ENST00000410855.1	AL645944.1	miRNA	104	0
ENST00000603857.1	RP11-179G8.1	processed_pseudogene	493	0
ENST00000445180.2	RP11-111I12.1	lincRNA	1519	0
ENST00000441046.1	RP5-893G23.1	lincRNA	551	0
ENST00000442774.1	RP3-357I16.1	processed_pseudogene	93	0
ENST00000427319.1	RP4-591L5.1	lincRNA	507	0
ENST00000420354.1	RP4-591L5.2	lincRNA	481	0
ENST00000373765.4	MATN1	protein_coding	3832	0.0133473
ENST00000494561.1	MATN1	processed_transcript	941	0.00697785
ENST00000477320.1	MATN1	processed_transcript	943	0.0232465
ENST00000414532.6	MATN1-AS1	antisense	3925	0.0271497
ENST00000454613.1	MATN1-AS1	antisense	2131	0.011162
ENST00000414763.1	MATN1-AS1	antisense	887	0.0409393
ENST00000443076.1	MATN1-AS1	antisense	454	0.0162356
ENST00000294507.3	LAPTM5	protein_coding	2223	10.4759
ENST00000464569.1	LAPTM5	processed_transcript	953	0.0293855
ENST00000476492.1	LAPTM5	processed_transcript	960	0.155272
ENST00000583944.1	MIR4420	miRNA	77	1.11111
ENST00000631316.1	Metazoa_SRP	misc_RNA	241	2.2253
ENST00000440358.1	RP5-1125N11.1	lincRNA	444	0
ENST00000430320.3	RP5-1125N11.2	lincRNA	1108	0
ENST00000635357.1	RP5-1125N11.2	lincRNA	808	0
ENST00000635044.1	RP5-1125N11.2	lincRNA	948	0
ENST00000635288.1	RP5-1125N11.2	lincRNA	1095	0
ENST00000634319.1	RP5-1125N11.2	lincRNA	1088	0
ENST00000635009.1	RP5-1125N11.2	lincRNA	1235	0
ENST00000634587.1	RP5-1125N11.2	lincRNA	1172	0
ENST00000634980.1	RP5-1125N11.2	lincRNA	1063	0.00201838
ENST00000438790.1	RP5-1125N11.2	lincRNA	446	0
ENST00000410852.1	RN7SKP91	misc_RNA	288	0.0239535
ENST00000431202.1	RP1-65J11.5	antisense	1747	0.0345114
ENST00000336798.11	SDC3	protein_coding	6392	0.125369
ENST00000339394.6	SDC3	protein_coding	1580	0.0254707
ENST00000471567.1	SDC3	processed_transcript	589	0.0535561
ENST00000487984.1	SDC3	processed_transcript	355	0
ENST00000578099.2	RN7SL371P	misc_RNA	267	0.229949
ENST00000424085.6	PUM1	protein_coding	4631	0.20726
ENST00000257075.9	PUM1	protein_coding	5360	0.60302
ENST00000373747.7	PUM1	protein_coding	5375	0.464191
ENST00000525843.5	PUM1	protein_coding	4528	0.277839
ENST00000426105.6	PUM1	protein_coding	4043	0.349107
ENST00000498419.5	PUM1	protein_coding	3068	0.152833
ENST00000440538.6	PUM1	protein_coding	3936	0.406842
ENST00000373741.8	PUM1	protein_coding	4242	0.006133
ENST00000373742.6	PUM1	protein_coding	3515	0.698884
ENST00000530669.1	PUM1	nonsense_mediated_decay	582	0.0674093
ENST00000529846.5	PUM1	protein_coding	683	0.23499
ENST00000525997.1	PUM1	protein_coding	650	0.044318
ENST00000527498.1	PUM1	nonsense_mediated_decay	652	0.0238878
ENST00000498627.1	PUM1	retained_intron	422	0.10963
ENST00000471894.1	PUM1	retained_intron	812	0.144048
ENST00000490546.1	PUM1	processed_transcript	707	0.136665
ENST00000532678.1	PUM1	protein_coding	793	0.267656
ENST00000526128.1	PUM1	processed_transcript	579	0.276569
ENST00000526215.5	PUM1	nonsense_mediated_decay	586	0.0146239
ENST00000525948.5	PUM1	nonsense_mediated_decay	1103	0.508831
ENST00000480602.1	PUM1	nonsense_mediated_decay	906	0.345419
ENST00000524516.1	PUM1	retained_intron	561	1.07969
ENST00000531867.1	PUM1	protein_coding	549	0.304529
ENST00000417263.2	RP11-201O14.1	processed_pseudogene	507	0.0910629
ENST00000429616.1	RP11-201O14.2	processed_pseudogene	163	1.30713
ENST00000322792.5	SEPW1P	processed_pseudogene	252	0
ENST00000441274.2	RP11-490K7.1	processed_pseudogene	436	0
ENST00000373736.6	NKAIN1	protein_coding	2589	0.016441
ENST00000528449.1	NKAIN1	processed_transcript	585	0.0044176
ENST00000526106.5	NKAIN1	protein_coding	569	0.00781304
ENST00000530145.1	NKAIN1	protein_coding	562	0
ENST00000533581.1	NKAIN1	retained_intron	512	0
ENST00000263694.8	SNRNP40	protein_coding	1597	10.1083
ENST00000486941.1	SNRNP40	processed_transcript	743	0.270344
ENST00000489853.1	SNRNP40	processed_transcript	1928	0.228452
ENST00000373720.3	SNRNP40	protein_coding	1087	0.334154
ENST00000491106.1	SNRNP40	processed_transcript	459	0.602887
ENST00000474025.1	SNRNP40	processed_transcript	581	1.04057
ENST00000463988.1	SNRNP40	processed_transcript	677	1.00589
ENST00000452686.2	RP11-490K7.4	processed_pseudogene	437	0.542803
ENST00000618216.4	ZCCHC17	protein_coding	1489	0.103423
ENST00000546109.5	ZCCHC17	protein_coding	1705	0.263132
ENST00000616393.4	ZCCHC17	protein_coding	1534	0.072179
ENST00000616859.4	ZCCHC17	protein_coding	1458	0.166328
ENST00000615916.4	ZCCHC17	protein_coding	1652	0.228287
ENST00000344147.9	ZCCHC17	protein_coding	1605	2.14085
ENST00000479629.5	ZCCHC17	processed_transcript	761	0.119292
ENST00000373714.5	ZCCHC17	protein_coding	1730	0.715827
ENST00000422613.6	ZCCHC17	protein_coding	1140	0.0467838
ENST00000627541.1	ZCCHC17	protein_coding	1158	0.0292561
ENST00000430143.1	RP11-266K22.2	antisense	439	0.0103554
ENST00000373713.6	FABP3	protein_coding	725	0.224584
ENST00000497275.5	FABP3	processed_transcript	535	0.259186
ENST00000498148.5	FABP3	nonsense_mediated_decay	693	0.153627
ENST00000482018.1	FABP3	protein_coding	625	0.0674913
ENST00000373710.5	SERINC2	protein_coding	2146	0
ENST00000536859.5	SERINC2	protein_coding	2072	0
ENST00000487207.5	SERINC2	processed_transcript	735	0
ENST00000373709.7	SERINC2	protein_coding	1997	0.0548025
ENST00000491976.1	SERINC2	processed_transcript	2807	0.024935
ENST00000536384.2	SERINC2	protein_coding	2062	0.00472574
ENST00000401075.3	RP11-439L8.2	processed_pseudogene	1342	0.00153656
ENST00000384254.1	RNU6-40P	snRNA	107	0
ENST00000562339.5	LINC01225	processed_transcript	2113	0.0105713
ENST00000563550.5	LINC01225	unitary_pseudogene	1244	0.0462907
ENST00000566792.5	LINC01225	processed_transcript	1116	0.0571235
ENST00000570127.1	LINC01225	processed_transcript	844	0
ENST00000562069.1	LINC01225	processed_transcript	455	0.325718
ENST00000563302.1	LINC01225	processed_transcript	270	0.218667
ENST00000562271.1	LINC01225	processed_transcript	2270	0.170773
ENST00000578934.1	Y_RNA	misc_RNA	114	0
ENST00000412068.1	LINC01226	lincRNA	2741	0.232874
ENST00000417514.1	LINC01226	lincRNA	1122	0.00978189
ENST00000563427.1	RP11-439L8.5	sense_intronic	354	0.628309
ENST00000435872.1	RP11-73M7.1	antisense	591	0
ENST00000457433.6	TINAGL1	protein_coding	2140	0
ENST00000271064.11	TINAGL1	protein_coding	2187	0
ENST00000461030.5	TINAGL1	processed_transcript	820	0
ENST00000466998.1	TINAGL1	processed_transcript	680	0
ENST00000478398.5	TINAGL1	processed_transcript	765	0.0031124
ENST00000481165.5	TINAGL1	processed_transcript	4759	0.00615174
ENST00000468635.5	TINAGL1	processed_transcript	827	0
ENST00000537531.2	TINAGL1	protein_coding	1841	0.0847466
ENST00000498429.5	TINAGL1	processed_transcript	904	0.00242223
ENST00000463112.1	TINAGL1	processed_transcript	3075	0.00429113
ENST00000480586.1	TINAGL1	processed_transcript	926	0
ENST00000485464.5	HCRTR1	processed_transcript	946	0
ENST00000468521.1	HCRTR1	processed_transcript	1704	0.0188123
ENST00000403528.6	HCRTR1	protein_coding	2003	0.0312807
ENST00000373706.9	HCRTR1	protein_coding	1642	0.00241793
ENST00000373705.1	HCRTR1	protein_coding	1170	0.0123508
ENST00000373703.4	PEF1	protein_coding	1629	9.36984
ENST00000461006.5	PEF1	processed_transcript	732	0.298721
ENST00000478502.5	PEF1	processed_transcript	750	0.17115
ENST00000489164.5	PEF1	processed_transcript	865	0.0164591
ENST00000492061.5	PEF1	processed_transcript	936	0.202498
ENST00000496805.5	PEF1	processed_transcript	742	0.0155786
ENST00000472443.1	PEF1	processed_transcript	687	0
ENST00000471219.1	PEF1	processed_transcript	401	0.209143
ENST00000623791.3	RP11-73M7.6	antisense	695	0.097644
ENST00000610043.5	RP11-73M7.6	antisense	900	0.0249045
ENST00000609625.5	RP11-73M7.6	antisense	760	0
ENST00000609549.5	RP11-73M7.6	antisense	829	0
ENST00000608332.5	RP11-73M7.6	antisense	599	0.00413901
ENST00000623425.3	RP11-73M7.6	antisense	667	0
ENST00000585660.5	RP11-73M7.6	antisense	700	0.00672865
ENST00000591592.5	RP11-73M7.6	antisense	578	0
ENST00000608246.5	RP11-73M7.6	antisense	686	0
ENST00000608888.5	RP11-73M7.6	antisense	623	0.00784855
ENST00000610216.5	RP11-73M7.6	antisense	695	0
ENST00000607926.5	RP11-73M7.6	antisense	747	0
ENST00000585413.5	RP11-73M7.6	antisense	845	0.0107451
ENST00000609033.5	RP11-73M7.6	antisense	813	0
ENST00000589462.5	RP11-73M7.6	antisense	791	0
ENST00000624388.3	RP11-73M7.6	antisense	610	0
ENST00000593188.5	RP11-73M7.6	antisense	676	0.000645335
ENST00000609373.5	RP11-73M7.6	antisense	693	0.0027604
ENST00000587445.5	RP11-73M7.6	antisense	714	0
ENST00000591929.5	RP11-73M7.6	antisense	872	0.00705445
ENST00000609338.3	RP11-73M7.6	antisense	573	0
ENST00000445166.1	RP11-73M7.6	antisense	362	0
ENST00000623786.2	RP11-73M7.6	antisense	728	0
ENST00000588288.1	RP11-73M7.6	antisense	511	0.00517695
ENST00000581333.1	RP11-73M7.9	antisense	480	0.148088
ENST00000373672.7	COL16A1	protein_coding	5736	0.00706553
ENST00000488128.6	COL16A1	retained_intron	2854	0.0955127
ENST00000488897.5	COL16A1	retained_intron	2423	0.0111131
ENST00000461217.1	COL16A1	processed_transcript	852	0.0127045
ENST00000440437.1	COL16A1	protein_coding	672	0
ENST00000466829.5	COL16A1	processed_transcript	254	0.00158619
ENST00000470799.5	COL16A1	retained_intron	826	0.0176741
ENST00000482910.1	COL16A1	retained_intron	676	0.0208329
ENST00000468459.5	COL16A1	processed_transcript	620	0
ENST00000479100.1	COL16A1	retained_intron	740	0
ENST00000458715.5	COL16A1	protein_coding	706	0
ENST00000373668.7	COL16A1	protein_coding	3643	0
ENST00000474000.5	COL16A1	processed_transcript	676	0.00352092
ENST00000482478.5	COL16A1	processed_transcript	797	0
ENST00000529928.1	COL16A1	processed_transcript	581	0
ENST00000373667.4	COL16A1	protein_coding	924	0
ENST00000532877.1	COL16A1	processed_transcript	534	0
ENST00000398556.7	ADGRB2	protein_coding	4879	0.0322388
ENST00000398547.5	ADGRB2	protein_coding	4857	0.0132499
ENST00000373655.6	ADGRB2	protein_coding	5400	0.116525
ENST00000398542.5	ADGRB2	protein_coding	5176	0.231904
ENST00000465256.5	ADGRB2	retained_intron	2936	0.0388173
ENST00000373658.7	ADGRB2	protein_coding	5414	0.000992125
ENST00000530999.1	ADGRB2	retained_intron	1718	0.012717
ENST00000527361.5	ADGRB2	protein_coding	4919	0
ENST00000398538.5	ADGRB2	protein_coding	4675	0.00128001
ENST00000466109.1	ADGRB2	retained_intron	550	0.0536338
ENST00000420125.5	ADGRB2	protein_coding	2541	0
ENST00000530134.5	ADGRB2	processed_transcript	1180	0
ENST00000533175.1	ADGRB2	protein_coding	1613	0
ENST00000468430.1	ADGRB2	processed_transcript	490	0.0520612
ENST00000436464.1	ADGRB2	protein_coding	539	0.0170932
ENST00000581063.1	MIR4254	miRNA	76	0.688695
ENST00000527035.1	RP11-84A19.3	antisense	537	0.0106653
ENST00000257100.7	SPOCD1	protein_coding	2472	0.0258634
ENST00000360482.6	SPOCD1	protein_coding	3960	0.0446591
ENST00000473361.5	SPOCD1	retained_intron	1938	0.009076
ENST00000452755.6	SPOCD1	protein_coding	2105	0.0133444
ENST00000533231.5	SPOCD1	protein_coding	3774	0.0240848
ENST00000528579.1	SPOCD1	protein_coding	765	0
ENST00000532604.5	SPOCD1	retained_intron	525	0.00714045
ENST00000531039.5	SPOCD1	retained_intron	581	0
ENST00000468720.5	SPOCD1	retained_intron	2667	0.0510829
ENST00000460061.5	SPOCD1	retained_intron	2625	0.00302274
ENST00000485944.5	SPOCD1	retained_intron	2879	0.00277561
ENST00000529396.1	SPOCD1	protein_coding	563	0.0146272
ENST00000528791.5	SPOCD1	protein_coding	487	0.0172338
ENST00000525930.1	SPOCD1	protein_coding	477	0
ENST00000453837.1	RP11-84A19.2	lincRNA	2257	0.0862566
ENST00000602889.1	RP11-84A19.4	lincRNA	587	0.211357
ENST00000602725.5	PTP4A2	protein_coding	3353	0.706095
ENST00000344035.10	PTP4A2	protein_coding	3929	6.69799
ENST00000457805.6	PTP4A2	protein_coding	1032	9.73268
ENST00000489313.1	PTP4A2	retained_intron	1551	0.268018
ENST00000602683.5	PTP4A2	protein_coding	667	2.47627
ENST00000470404.5	PTP4A2	protein_coding	575	1.01412
ENST00000532001.6	PTP4A2	nonsense_mediated_decay	911	0.455332
ENST00000528253.3	PTP4A2	nonsense_mediated_decay	806	0.0848448
ENST00000627328.2	PTP4A2	protein_coding	615	2.65856
ENST00000626355.1	PTP4A2	protein_coding	606	0.0612314
ENST00000484483.1	PTP4A2	retained_intron	651	0.267216
ENST00000468531.1	PTP4A2	protein_coding	830	0.200293
ENST00000534796.5	PTP4A2	protein_coding	900	0.0296796
ENST00000532289.1	PTP4A2	processed_transcript	610	0.11717
ENST00000526960.1	PTP4A2	processed_transcript	793	0.0829336
ENST00000524384.5	PTP4A2	processed_transcript	663	0.288274
ENST00000528840.1	PTP4A2	processed_transcript	456	3.98203
ENST00000494444.2	PTP4A2	processed_transcript	678	1.26797
ENST00000529477.5	PTP4A2	processed_transcript	568	0.73701
ENST00000533408.1	PTP4A2	processed_transcript	376	2.81445
ENST00000475464.1	PTP4A2	processed_transcript	366	0.53472
ENST00000625652.1	AL136115.1	miRNA	157	0.27326
ENST00000447478.1	RP4-534N18.2	lincRNA	517	0.250597
ENST00000327300.11	KHDRBS1	protein_coding	2757	3.28863
ENST00000307714.12	KHDRBS1	processed_transcript	2738	0.451223
ENST00000492989.1	KHDRBS1	protein_coding	1215	0.662184
ENST00000484270.2	KHDRBS1	processed_transcript	1989	1.2297
ENST00000366152.3	RP11-277A4.4	antisense	624	0.484877
ENST00000487305.5	TMEM39B	processed_transcript	2087	0.0691015
ENST00000336294.9	TMEM39B	protein_coding	1813	0.427972
ENST00000438825.5	TMEM39B	protein_coding	690	0
ENST00000441402.5	TMEM39B	nonsense_mediated_decay	1538	1.66205
ENST00000472503.5	TMEM39B	processed_transcript	950	0.0314009
ENST00000468135.5	TMEM39B	processed_transcript	1834	0.0917744
ENST00000466321.5	TMEM39B	processed_transcript	770	0.0694736
ENST00000476968.5	TMEM39B	processed_transcript	1994	0.431598
ENST00000498613.1	TMEM39B	processed_transcript	854	0.264603
ENST00000577515.1	MIR5585	miRNA	59	0
ENST00000613387.1	Metazoa_SRP	misc_RNA	291	0.131821
ENST00000373625.7	KPNA6	protein_coding	7378	1.54669
ENST00000471599.5	KPNA6	nonsense_mediated_decay	3941	0.111938
ENST00000469790.1	KPNA6	processed_transcript	879	0.885624
ENST00000446515.1	KPNA6	protein_coding	965	0.661599
ENST00000515055.1	RP4-622L5.2	sense_intronic	667	0.703056
ENST00000373610.7	TXLNA	protein_coding	4854	4.51847
ENST00000373609.1	TXLNA	protein_coding	5012	1.34339
ENST00000373602.9	CCDC28B	protein_coding	1089	3.71723
ENST00000469003.5	CCDC28B	nonsense_mediated_decay	1235	0.187293
ENST00000421922.6	CCDC28B	protein_coding	1415	1.04095
ENST00000461819.5	CCDC28B	nonsense_mediated_decay	780	0.0437994
ENST00000483009.1	CCDC28B	processed_transcript	615	3.10636
ENST00000373604.4	RP4-622L5.7	antisense	642	0
ENST00000421616.1	RP4-622L5.7	antisense	786	0.167612
ENST00000291358.10	IQCC	protein_coding	2027	1.45467
ENST00000617816.1	IQCC	retained_intron	2089	0.553611
ENST00000537469.2	IQCC	protein_coding	2252	0.531856
ENST00000409358.1	DCDC2B	protein_coding	1349	0.04036
ENST00000487056.1	DCDC2B	retained_intron	1863	0.104481
ENST00000466796.1	TMEM234	retained_intron	2736	0.0986705
ENST00000495091.5	TMEM234	processed_transcript	379	0
ENST00000491434.5	TMEM234	nonsense_mediated_decay	1538	0
ENST00000489170.5	TMEM234	nonsense_mediated_decay	1412	0.0480044
ENST00000461402.5	TMEM234	nonsense_mediated_decay	1866	0.0383501
ENST00000483001.5	TMEM234	nonsense_mediated_decay	969	0
ENST00000309777.10	TMEM234	protein_coding	1082	0.327986
ENST00000373593.5	TMEM234	protein_coding	1411	0.135171
ENST00000344461.7	TMEM234	protein_coding	721	0.0427548
ENST00000484490.1	TMEM234	nonsense_mediated_decay	737	0.0338123
ENST00000485689.1	TMEM234	processed_transcript	522	0.0386023
ENST00000487174.1	TMEM234	retained_intron	972	0.169485
ENST00000355082.9	EIF3I	protein_coding	564	0.065101
ENST00000373586.1	EIF3I	protein_coding	1458	44.4167
ENST00000489353.5	EIF3I	processed_transcript	527	0.608309
ENST00000471486.5	EIF3I	processed_transcript	825	6.28861
ENST00000483517.5	EIF3I	processed_transcript	744	0.399496
ENST00000474371.1	EIF3I	processed_transcript	643	1.72022
ENST00000423995.5	MTMR9LP	processed_transcript	1878	0.0467254
ENST00000403496.6	MTMR9LP	processed_transcript	1169	0.0179556
ENST00000441044.5	MTMR9LP	processed_transcript	2624	0.0244932
ENST00000426597.2	MTMR9LP	transcribed_unprocessed_pseudogene	1545	0.0177558
ENST00000373582.3	FAM167B	protein_coding	936	0.0934201
ENST00000373564.7	LCK	protein_coding	2137	3.76064
ENST00000336890.9	LCK	protein_coding	2117	8.33476
ENST00000482949.5	LCK	protein_coding	714	1.10836
ENST00000495610.6	LCK	protein_coding	1060	2.57061
ENST00000355928.7	LCK	retained_intron	726	1.71955
ENST00000476457.5	LCK	retained_intron	720	0.941358
ENST00000469765.5	LCK	retained_intron	2126	0.265709
ENST00000619559.4	LCK	protein_coding	2099	33.0491
ENST00000461712.6	LCK	protein_coding	566	2.84758
ENST00000373562.7	LCK	protein_coding	551	1.12955
ENST00000477031.6	LCK	protein_coding	580	2.05308
ENST00000373557.6	LCK	protein_coding	932	0.992104
ENST00000333070.4	LCK	protein_coding	2166	6.60722
ENST00000469956.1	LCK	retained_intron	923	1.7019
ENST00000615681.1	Metazoa_SRP	misc_RNA	260	0.0772015
ENST00000516641.1	Y_RNA	misc_RNA	110	1.72164
ENST00000373548.7	HDAC1	protein_coding	2124	14.1202
ENST00000481281.5	HDAC1	processed_transcript	721	0.0191018
ENST00000463172.5	HDAC1	processed_transcript	895	1.13997
ENST00000428704.1	HDAC1	protein_coding	664	0.631772
ENST00000472928.5	HDAC1	processed_transcript	532	0.509999
ENST00000490081.5	HDAC1	processed_transcript	1047	0.773166
ENST00000482310.5	HDAC1	processed_transcript	779	0.169638
ENST00000476391.5	HDAC1	retained_intron	2409	1.81211
ENST00000484305.1	HDAC1	retained_intron	561	0
ENST00000471488.1	HDAC1	retained_intron	726	0.821359
ENST00000329421.7	MARCKSL1	protein_coding	1699	18.6458
ENST00000448134.1	RP4-811H24.9	lincRNA	687	0.126896
ENST00000421153.2	TSSK3	processed_transcript	266	0.108183
ENST00000574792.1	TSSK3	processed_transcript	715	0.148894
ENST00000574315.1	TSSK3	protein_coding	273	0.115974
ENST00000373534.3	TSSK3	protein_coding	1368	0.326996
ENST00000432622.1	FAM229A	protein_coding	699	0.0567646
ENST00000416512.1	FAM229A	retained_intron	2759	0.456741
ENST00000428500.1	FAM229A	protein_coding	362	0.128986
ENST00000415596.1	FAM229A	processed_transcript	446	0
ENST00000455895.6	BSDC1	protein_coding	2846	2.7474
ENST00000444377.5	BSDC1	nonsense_mediated_decay	2925	0.202693
ENST00000341071.11	BSDC1	protein_coding	4599	0.635428
ENST00000526031.5	BSDC1	protein_coding	1361	0.0182479
ENST00000419121.6	BSDC1	protein_coding	1473	0.277421
ENST00000446293.6	BSDC1	protein_coding	1505	0.510392
ENST00000463967.1	BSDC1	processed_transcript	616	0.0806096
ENST00000373520.8	BSDC1	nonsense_mediated_decay	1630	0.123506
ENST00000527513.5	BSDC1	nonsense_mediated_decay	576	0.009094
ENST00000527163.5	BSDC1	protein_coding	567	0
ENST00000530485.1	BSDC1	protein_coding	482	0.111667
ENST00000474414.5	BSDC1	retained_intron	978	0.0172855
ENST00000530876.5	BSDC1	retained_intron	570	0.157371
ENST00000530753.1	BSDC1	retained_intron	571	0
ENST00000533084.1	BSDC1	retained_intron	564	0.0854782
ENST00000531222.1	BSDC1	retained_intron	562	0.123947
ENST00000444107.1	GAPDHP20	processed_pseudogene	1007	0.00819095
ENST00000604085.1	RP11-395N6.4	processed_pseudogene	341	0.00992945
ENST00000454917.1	LRRC37A12P	unprocessed_pseudogene	1801	0
ENST00000579362.2	RN7SL122P	misc_RNA	301	0.0345468
ENST00000480336.1	RP1-27O5.3	nonsense_mediated_decay	3447	0.0853496
ENST00000609129.1	ZBTB8B	protein_coding	12834	0.0310546
ENST00000373510.8	ZBTB8A	protein_coding	7075	0.229446
ENST00000316459.4	ZBTB8A	protein_coding	1943	0.397266
ENST00000341885.5	ZBTB8OS	protein_coding	312	0.0192941
ENST00000468695.5	ZBTB8OS	protein_coding	1601	0.334773
ENST00000492007.5	ZBTB8OS	protein_coding	817	0.439424
ENST00000373506.7	ZBTB8OS	protein_coding	766	0.225778
ENST00000467652.5	ZBTB8OS	retained_intron	388	0.0791441
ENST00000498691.5	ZBTB8OS	nonsense_mediated_decay	541	0.279712
ENST00000373501.6	ZBTB8OS	protein_coding	598	1.17675
ENST00000473294.6	ZBTB8OS	nonsense_mediated_decay	620	0.834118
ENST00000436661.5	ZBTB8OS	protein_coding	514	5.10004
ENST00000476493.5	ZBTB8OS	nonsense_mediated_decay	588	0.755554
ENST00000465588.2	ZBTB8OS	protein_coding	548	0.660303
ENST00000483138.5	ZBTB8OS	processed_transcript	680	0.72444
ENST00000479075.5	ZBTB8OS	nonsense_mediated_decay	769	0.623399
ENST00000473383.1	ZBTB8OS	retained_intron	708	0.267112
ENST00000466361.1	ZBTB8OS	retained_intron	538	0.288073
ENST00000363721.1	Y_RNA	misc_RNA	102	0.958552
ENST00000414241.7	RBBP4	protein_coding	1788	0.861649
ENST00000373493.9	RBBP4	protein_coding	7943	1.49402
ENST00000527118.5	RBBP4	nonsense_mediated_decay	700	0.187458
ENST00000401893.7	RBBP4	retained_intron	762	0.45713
ENST00000524393.5	RBBP4	processed_transcript	583	0
ENST00000526193.5	RBBP4	nonsense_mediated_decay	568	0
ENST00000492348.6	RBBP4	nonsense_mediated_decay	1547	6.79709
ENST00000525506.1	RBBP4	retained_intron	501	2.1322
ENST00000465780.1	RBBP4	retained_intron	690	0.421421
ENST00000373485.5	RBBP4	protein_coding	1417	3.36815
ENST00000477563.6	RBBP4	nonsense_mediated_decay	544	0.60207
ENST00000458695.6	RBBP4	protein_coding	1674	3.2918
ENST00000490500.5	RBBP4	protein_coding	632	0.371973
ENST00000445722.2	RBBP4	protein_coding	580	0.0174228
ENST00000475321.5	RBBP4	protein_coding	619	0
ENST00000531983.1	RBBP4	retained_intron	473	0.815466
ENST00000463378.5	RBBP4	protein_coding	882	0.279415
ENST00000460669.5	RBBP4	nonsense_mediated_decay	783	0.220723
ENST00000482190.1	RBBP4	protein_coding	616	0.282912
ENST00000409190.7	SYNC	protein_coding	3398	0
ENST00000373484.4	SYNC	protein_coding	1824	0.00617223
ENST00000417633.1	SYNC	protein_coding	569	0.00727915
ENST00000426909.1	SYNC	protein_coding	552	0
ENST00000421619.1	RP11-114B7.6	antisense	395	0.0834616
ENST00000401073.6	KIAA1522	protein_coding	5438	0.010401
ENST00000468130.1	KIAA1522	retained_intron	684	0.0168606
ENST00000373481.7	KIAA1522	protein_coding	5293	0.00828177
ENST00000294521.7	KIAA1522	protein_coding	878	0
ENST00000373480.1	KIAA1522	protein_coding	5294	0.066057
ENST00000469100.5	YARS	processed_transcript	2247	0.967021
ENST00000373477.8	YARS	protein_coding	3238	5.58926
ENST00000490826.1	YARS	processed_transcript	2178	0.768292
ENST00000487404.5	YARS	processed_transcript	2197	0.53767
ENST00000478828.1	YARS	processed_transcript	1044	3.4491
ENST00000616261.1	YARS	protein_coding	1167	3.26882
ENST00000481895.5	YARS	processed_transcript	1018	1.50142
ENST00000466052.1	YARS	processed_transcript	728	0.120535
ENST00000470377.1	YARS	processed_transcript	782	0.339045
ENST00000472692.1	YARS	processed_transcript	773	0.368153
ENST00000530710.5	S100PBP	protein_coding	725	0.545409
ENST00000373476.5	S100PBP	protein_coding	3320	0.422632
ENST00000373475.9	S100PBP	protein_coding	4322	1.46871
ENST00000529027.5	S100PBP	protein_coding	429	0.449049
ENST00000531123.5	S100PBP	processed_transcript	1688	0.942237
ENST00000356689.7	S100PBP	processed_transcript	3583	0.192911
ENST00000526230.1	S100PBP	protein_coding	573	0.217304
ENST00000531256.1	S100PBP	protein_coding	551	1.712
ENST00000477248.1	S100PBP	processed_transcript	345	1.10408
ENST00000482212.1	S100PBP	protein_coding	706	0.449194
ENST00000474103.1	S100PBP	processed_transcript	417	0.0164082
ENST00000530552.1	S100PBP	protein_coding	551	0.258995
ENST00000525203.5	S100PBP	processed_transcript	246	0.0282816
ENST00000524535.5	S100PBP	processed_transcript	531	0.0828862
ENST00000527692.1	S100PBP	processed_transcript	551	0.12603
ENST00000475486.1	S100PBP	retained_intron	665	0.106254
ENST00000483143.1	FNDC5	processed_transcript	308	0.0145758
ENST00000481487.1	FNDC5	processed_transcript	1563	0.0402371
ENST00000373471.7	FNDC5	protein_coding	2732	0.0506531
ENST00000497068.1	FNDC5	processed_transcript	407	0
ENST00000496770.1	FNDC5	protein_coding	837	0.0878664
ENST00000465346.1	FNDC5	processed_transcript	192	0.0451618
ENST00000470166.5	HPCA	processed_transcript	531	0.0176615
ENST00000480118.5	HPCA	processed_transcript	543	0.0350407
ENST00000373467.3	HPCA	protein_coding	1468	0.00901825
ENST00000459874.5	HPCA	processed_transcript	539	0.00629257
ENST00000470896.1	HPCA	processed_transcript	503	0
ENST00000482771.1	TMEM54	processed_transcript	569	0.05253
ENST00000373463.7	TMEM54	protein_coding	999	0.300949
ENST00000329151.5	TMEM54	protein_coding	871	0
ENST00000474144.5	TMEM54	processed_transcript	748	0.0437022
ENST00000475208.5	TMEM54	processed_transcript	768	0.0055276
ENST00000463914.1	TMEM54	processed_transcript	606	0.0621685
ENST00000373456.11	RNF19B	protein_coding	2560	0.273645
ENST00000356990.9	RNF19B	protein_coding	2598	0.333443
ENST00000235150.4	RNF19B	protein_coding	2334	0.782981
ENST00000633169.1	RP5-1174N9.2	TEC	911	0.0718421
ENST00000623226.1	RP5-1174N9.2	TEC	375	0
ENST00000401937.3	RP4-803A2.1	processed_pseudogene	526	0.0188577
ENST00000447420.1	RP4-803A2.2	unprocessed_pseudogene	863	0.0448935
ENST00000427524.1	RP1-117O3.2	antisense	1680	0.0681879
ENST00000629371.2	AK2	protein_coding	3576	0.14062
ENST00000373449.6	AK2	protein_coding	3586	5.9525
ENST00000548033.5	AK2	protein_coding	936	2.41305
ENST00000482191.1	AK2	retained_intron	599	3.53173
ENST00000491241.1	AK2	processed_transcript	596	3.27473
ENST00000467905.5	AK2	protein_coding	880	3.23475
ENST00000480134.5	AK2	protein_coding	811	5.06715
ENST00000354858.10	AK2	protein_coding	1021	6.01032
ENST00000550338.5	AK2	nonsense_mediated_decay	886	1.34292
ENST00000469238.1	AK2	retained_intron	423	0.674146
ENST00000466029.1	AK2	retained_intron	223	0.234839
ENST00000487289.1	AK2	protein_coding	920	0.351009
ENST00000548559.1	AK2	processed_transcript	530	0.0622219
ENST00000551979.1	AK2	retained_intron	581	0.198083
ENST00000626911.1	AK2	protein_coding	160	0
ENST00000610352.1	Metazoa_SRP	misc_RNA	345	0.303773
ENST00000478635.5	AZIN2	processed_transcript	778	0.00518105
ENST00000294517.10	AZIN2	protein_coding	2182	0.0411224
ENST00000481886.5	AZIN2	processed_transcript	1986	0.0265112
ENST00000475935.5	AZIN2	processed_transcript	4777	0.00845935
ENST00000462920.5	AZIN2	processed_transcript	877	0.0277757
ENST00000471119.5	AZIN2	processed_transcript	1806	0.0917064
ENST00000495135.5	AZIN2	processed_transcript	429	0.0275612
ENST00000477570.5	AZIN2	processed_transcript	879	0
ENST00000483027.5	AZIN2	processed_transcript	726	0
ENST00000492420.5	AZIN2	processed_transcript	1128	0
ENST00000373443.7	AZIN2	protein_coding	2048	0.00112026
ENST00000497710.5	AZIN2	processed_transcript	839	0.0252557
ENST00000473089.5	AZIN2	processed_transcript	696	0.0071835
ENST00000484656.5	AZIN2	processed_transcript	5848	0.0397929
ENST00000373440.5	AZIN2	protein_coding	616	0.0187463
ENST00000373441.1	AZIN2	protein_coding	1443	0.00841745
ENST00000478204.5	AZIN2	processed_transcript	2702	0.0139863
ENST00000497280.1	AZIN2	processed_transcript	341	0.00931565
ENST00000492521.1	AZIN2	processed_transcript	320	0.0130655
ENST00000622988.1	RP11-131M11.2	TEC	1360	0.17149
ENST00000291416.9	TRIM62	protein_coding	3437	0.223209
ENST00000543586.1	TRIM62	protein_coding	1638	0.0476584
ENST00000485148.1	TRIM62	processed_transcript	806	0
ENST00000486583.1	TRIM62	processed_transcript	306	0.0434202
ENST00000624339.1	RP11-131M11.3	TEC	3448	0.076222
ENST00000483388.5	ZNF362	protein_coding	712	0.275732
ENST00000539719.5	ZNF362	protein_coding	3106	0.567358
ENST00000490959.2	ZNF362	processed_transcript	197	0.528151
ENST00000373428.5	ZNF362	protein_coding	2936	0.775745
ENST00000477934.1	ZNF362	retained_intron	495	0.180436
ENST00000602618.1	RP11-415J8.7	lincRNA	469	0.204085
ENST00000442999.3	A3GALT2	protein_coding	1023	0.00383002
ENST00000627421.1	RP11-415J8.3	antisense	836	0.0566065
ENST00000588828.1	RP11-415J8.3	antisense	791	0.00483547
ENST00000624453.3	RP11-415J8.3	antisense	856	0
ENST00000630229.1	RP11-415J8.3	antisense	870	0.11893
ENST00000457957.2	RP11-415J8.3	antisense	636	0
ENST00000587696.2	RP11-415J8.3	antisense	1432	0.0116661
ENST00000625117.1	RP11-415J8.3	antisense	424	0
ENST00000624012.1	RP11-415J8.3	antisense	1047	0.0391328
ENST00000628643.2	RP11-415J8.3	antisense	551	0.088317
ENST00000630909.2	RP11-415J8.3	antisense	837	0.0523832
ENST00000627130.1	RP11-415J8.3	antisense	546	0.146896
ENST00000431992.5	PHC2	protein_coding	3789	0.0214548
ENST00000485928.5	PHC2	processed_transcript	2548	0.0407772
ENST00000373418.7	PHC2	protein_coding	2550	3.39624
ENST00000373422.7	PHC2	protein_coding	2799	0.0587021
ENST00000257118.5	PHC2	protein_coding	3870	0.00587641
ENST00000467894.5	PHC2	processed_transcript	1466	0.197848
ENST00000486897.5	PHC2	processed_transcript	547	0.429161
ENST00000493483.5	PHC2	processed_transcript	760	0.0790254
ENST00000473158.1	PHC2	processed_transcript	523	0.476979
ENST00000459964.1	PHC2	processed_transcript	459	0.150116
ENST00000468406.5	PHC2	processed_transcript	767	0.0134756
ENST00000484692.1	PHC2	processed_transcript	427	0.0037989
ENST00000583214.2	AL513327.1	miRNA	111	0.528095
ENST00000410180.1	RN7SKP16	misc_RNA	299	0.272946
ENST00000432703.1	RP11-415J8.5	antisense	490	0.145262
ENST00000408298.1	AL138837.1	miRNA	87	0
ENST00000413515.1	TLR12P	unitary_pseudogene	2706	0
ENST00000361328.7	ZSCAN20	protein_coding	4316	0.525652
ENST00000373413.2	ZSCAN20	protein_coding	2367	0.0716797
ENST00000480917.1	ZSCAN20	processed_transcript	877	0.0373298
ENST00000424879.2	RP4-580O19.2	processed_pseudogene	736	0.0126161
ENST00000373381.8	CSMD2	protein_coding	13698	0
ENST00000373388.6	CSMD2	protein_coding	13118	6.95115e-05
ENST00000619121.4	CSMD2	protein_coding	13430	0.000273631
ENST00000241312.8	CSMD2	nonsense_mediated_decay	13108	0.000164596
ENST00000465819.1	CSMD2	processed_transcript	749	0
ENST00000373380.5	CSMD2	protein_coding	4379	0.00215178
ENST00000489419.1	CSMD2	processed_transcript	2431	0.0366448
ENST00000373377.1	CSMD2	protein_coding	3212	0
ENST00000338325.1	CSMD2	protein_coding	1544	0.00131221
ENST00000471438.2	CSMD2	processed_transcript	355	0
ENST00000625895.1	AL161643.1	miRNA	137	0
ENST00000432666.2	HSPD1P14	processed_pseudogene	1618	0
ENST00000519684.5	HMGB4	protein_coding	2343	0
ENST00000522796.1	HMGB4	protein_coding	2505	0
ENST00000458277.1	HMGB4	processed_transcript	437	0
ENST00000425537.1	HMGB4	processed_transcript	630	0
ENST00000425631.5	CSMD2-AS1	antisense	1367	0
ENST00000434181.5	CSMD2-AS1	antisense	655	0
ENST00000432447.5	CSMD2-AS1	antisense	500	0
ENST00000414868.1	CSMD2-AS1	antisense	546	0.00376729
ENST00000438719.1	CSMD2-AS1	antisense	558	0
ENST00000431046.1	CSMD2-AS1	antisense	646	0
ENST00000364278.1	RNA5SP42	rRNA	115	0
ENST00000373374.7	C1orf94	protein_coding	2136	0
ENST00000488417.1	C1orf94	protein_coding	2287	0
ENST00000408126.1	AC115286.1	miRNA	84	0
ENST00000604298.1	RP4-657M3.2	processed_pseudogene	434	0
ENST00000385206.1	MIR552	miRNA	96	0
ENST00000426886.1	SMIM12	nonsense_mediated_decay	2618	0.0158573
ENST00000521580.2	SMIM12	protein_coding	3454	0.820055
ENST00000446026.1	SMIM12	protein_coding	2817	0.360093
ENST00000456842.1	SMIM12	protein_coding	918	1.58929
ENST00000423898.1	SMIM12	protein_coding	897	2.01386
ENST00000417239.1	SMIM12	protein_coding	684	0.0978699
ENST00000338513.1	GJB5	protein_coding	1355	0.0237826
ENST00000339480.1	GJB4	protein_coding	2840	0.00339572
ENST00000542839.1	RP1-34M23.5	antisense	560	0.0164461
ENST00000401343.1	AL121988.1	miRNA	84	0
ENST00000373366.2	GJB3	protein_coding	2217	0
ENST00000373362.3	GJB3	protein_coding	1797	0.00738233
ENST00000342280.4	GJA4	protein_coding	1622	0.0161716
ENST00000450137.1	GJA4	protein_coding	1059	0.0170693
ENST00000429293.1	RP5-997D16.2	antisense	720	0.318027
ENST00000235180.4	DLGAP3	protein_coding	3587	0.0202089
ENST00000373347.5	DLGAP3	protein_coding	3856	0
ENST00000495979.1	DLGAP3	processed_transcript	474	0
ENST00000417456.1	RP11-244H3.1	sense_overlapping	3163	0.0781752
ENST00000311990.4	RP11-244H3.1	lincRNA	1887	0.161604
ENST00000487874.1	RP11-244H3.4	nonsense_mediated_decay	3099	0.522652
ENST00000373337.3	ZMYM6NB	protein_coding	922	1.37812
ENST00000493328.5	ZMYM6	processed_transcript	6241	0.185568
ENST00000357182.8	ZMYM6	protein_coding	4330	0.325469
ENST00000466345.1	ZMYM6	processed_transcript	471	0.1725
ENST00000472971.1	ZMYM6	processed_transcript	632	0.204236
ENST00000415531.5	ZMYM6	protein_coding	807	0.2869
ENST00000317538.9	ZMYM6	protein_coding	2702	0.0479693
ENST00000460607.1	ZMYM6	processed_transcript	2471	0.106496
ENST00000373333.1	ZMYM6	protein_coding	1473	0.236248
ENST00000471566.1	ZMYM6	processed_transcript	686	0.356851
ENST00000428087.1	RPL12P45	processed_pseudogene	478	0
ENST00000417119.5	ZMYM1	protein_coding	1825	0.0290508
ENST00000611874.4	ZMYM1	protein_coding	4466	0
ENST00000359858.8	ZMYM1	protein_coding	4175	0.461348
ENST00000466390.5	ZMYM1	processed_transcript	508	0.460665
ENST00000488455.5	ZMYM1	processed_transcript	3055	0.428391
ENST00000475654.5	ZMYM1	processed_transcript	665	0.139526
ENST00000373329.5	ZMYM1	processed_transcript	3980	0.0918345
ENST00000373330.1	ZMYM1	protein_coding	4203	0.293194
ENST00000476269.1	ZMYM1	processed_transcript	608	0.21001
ENST00000463393.1	ZMYM1	processed_transcript	600	0.39767
ENST00000442409.1	EFCAB14P1	processed_pseudogene	463	0.0122305
ENST00000471991.5	SFPQ	processed_transcript	440	1.14251
ENST00000468598.5	SFPQ	processed_transcript	2835	3.02379
ENST00000460428.5	SFPQ	nonsense_mediated_decay	464	0.598359
ENST00000470472.5	SFPQ	nonsense_mediated_decay	874	18.7169
ENST00000466745.5	SFPQ	processed_transcript	662	0.0802073
ENST00000466213.5	SFPQ	processed_transcript	1431	1.30355
ENST00000490668.5	SFPQ	processed_transcript	434	0.581052
ENST00000485365.1	SFPQ	processed_transcript	693	4.16498
ENST00000485454.1	SFPQ	processed_transcript	339	0.3531
ENST00000357214.5	SFPQ	protein_coding	3747	13.0456
ENST00000364998.1	Y_RNA	misc_RNA	94	0.15288
ENST00000314607.10	ZMYM4	protein_coding	6994	1.0563
ENST00000441447.1	ZMYM4	protein_coding	466	0.549009
ENST00000457946.1	ZMYM4	protein_coding	6003	0.00191089
ENST00000482131.1	ZMYM4	processed_transcript	640	0.0241799
ENST00000470175.1	ZMYM4	processed_transcript	427	0.261001
ENST00000492456.1	ZMYM4	processed_transcript	492	0.0904898
ENST00000475222.3	RN7SL503P	misc_RNA	303	0.030963
ENST00000364672.1	SNORA62	snoRNA	152	0.0597455
ENST00000434805.1	RPL5P4	processed_pseudogene	886	0.0775634
ENST00000432683.1	ZMYM4-AS1	antisense	459	0.210514
ENST00000610617.1	Metazoa_SRP	misc_RNA	323	0.195737
ENST00000325722.7	KIAA0319L	protein_coding	4789	0.467725
ENST00000373266.8	KIAA0319L	protein_coding	2377	0.0901257
ENST00000426982.6	KIAA0319L	protein_coding	3213	0.089958
ENST00000461312.5	KIAA0319L	processed_transcript	670	0.12655
ENST00000485551.5	KIAA0319L	processed_transcript	4398	0.158433
ENST00000473423.1	KIAA0319L	retained_intron	420	0.055063
ENST00000473844.1	KIAA0319L	processed_transcript	513	0.0342635
ENST00000474856.1	KIAA0319L	retained_intron	295	0.185531
ENST00000492544.1	KIAA0319L	processed_transcript	478	0.0213324
ENST00000440579.5	KIAA0319L	protein_coding	2171	0.00651055
ENST00000467109.1	KIAA0319L	retained_intron	412	0.0341904
ENST00000431916.5	KIAA0319L	protein_coding	912	0.0918995
ENST00000482929.6	KIAA0319L	nonsense_mediated_decay	1524	0.0088304
ENST00000478463.6	KIAA0319L	nonsense_mediated_decay	1489	0.0836075
ENST00000470388.5	KIAA0319L	nonsense_mediated_decay	872	0.208165
ENST00000492888.1	KIAA0319L	processed_transcript	872	0
ENST00000469892.5	KIAA0319L	protein_coding	889	0.00752955
ENST00000494948.1	KIAA0319L	protein_coding	766	0.11019
ENST00000476329.1	KIAA0319L	processed_transcript	570	0.0905286
ENST00000473465.1	KIAA0319L	processed_transcript	469	0.311199
ENST00000442276.1	RP4-728D4.3	processed_pseudogene	1003	0.0178353
ENST00000373253.7	NCDN	protein_coding	3677	0.0349336
ENST00000356090.8	NCDN	protein_coding	3433	0.468714
ENST00000373243.6	NCDN	protein_coding	3683	0.311795
ENST00000459931.1	NCDN	processed_transcript	1041	0.160862
ENST00000437806.1	NCDN	protein_coding	930	0.227882
ENST00000423723.1	NCDN	protein_coding	986	0.252761
ENST00000425881.1	RP4-728D4.2	antisense	283	0.403726
ENST00000444348.1	RP4-728D4.2	antisense	852	0.298197
ENST00000373235.3	TFAP2E	protein_coding	2189	0.132447
ENST00000621781.4	PSMB2	protein_coding	4217	0.420625
ENST00000373237.3	PSMB2	protein_coding	2701	6.78583
ENST00000630477.1	PSMB2	processed_transcript	1127	6.6836
ENST00000270815.4	C1orf216	protein_coding	3218	0.256466
ENST00000503824.1	C1orf216	processed_transcript	578	0.224034
ENST00000453178.1	C1orf216	processed_transcript	492	0
ENST00000251195.9	CLSPN	protein_coding	4769	0.60161
ENST00000466308.1	CLSPN	processed_transcript	717	1.06979
ENST00000318121.7	CLSPN	protein_coding	4169	0.9798
ENST00000373220.7	CLSPN	protein_coding	3977	0.410171
ENST00000520551.1	CLSPN	protein_coding	4010	0.38597
ENST00000517467.1	CLSPN	retained_intron	553	0.0319805
ENST00000373226.2	RP11-435D7.3	antisense	539	0.043251
ENST00000373210.3	AGO4	protein_coding	7116	0.479962
ENST00000488778.1	AGO4	processed_transcript	522	0.189628
ENST00000496257.1	AGO4	processed_transcript	297	0.152725
ENST00000373206.5	AGO1	protein_coding	3996	0.346368
ENST00000373204.5	AGO1	protein_coding	13708	0.442056
ENST00000635259.1	AGO1	nonsense_mediated_decay	2836	0.44669
ENST00000604465.1	RP4-789D17.4	processed_pseudogene	483	0
ENST00000606838.1	RP4-789D17.5	lincRNA	396	0
ENST00000324350.9	AGO3	protein_coding	1726	0.223557
ENST00000373191.8	AGO3	protein_coding	19687	0.173007
ENST00000397828.3	AGO3	protein_coding	1035	0.603828
ENST00000634486.1	AGO3	nonsense_mediated_decay	3599	0.530452
ENST00000246314.10	AGO3	protein_coding	3211	0.27766
ENST00000491443.2	AGO3	retained_intron	548	0.579723
ENST00000471099.1	AGO3	retained_intron	602	0.165933
ENST00000466576.2	RP4-665N4.8	antisense	367	0.109524
ENST00000479395.2	RP4-665N4.8	antisense	385	0.115422
ENST00000446354.2	RP4-665N4.4	processed_transcript	1674	0.00959595
ENST00000437804.2	RP4-665N4.4	transcribed_processed_pseudogene	898	0
ENST00000207457.7	TEKT2	protein_coding	1509	0.00975795
ENST00000469024.1	TEKT2	nonsense_mediated_decay	1738	0.0765428
ENST00000473120.1	TEKT2	protein_coding	753	0.0207327
ENST00000373178.4	ADPRHL2	protein_coding	1668	6.52219
ENST00000397799.1	COL8A2	protein_coding	4670	0.0527016
ENST00000303143.9	COL8A2	protein_coding	4447	0.00130513
ENST00000481785.1	COL8A2	protein_coding	2036	2.37206e-10
ENST00000615990.1	COL8A2	protein_coding	1353	0
ENST00000616074.4	TRAPPC3	protein_coding	1114	1.1297
ENST00000616395.4	TRAPPC3	protein_coding	1336	1.1468
ENST00000617904.4	TRAPPC3	protein_coding	1305	0.0597953
ENST00000373166.7	TRAPPC3	protein_coding	1265	5.29192
ENST00000462715.1	TRAPPC3	processed_transcript	2428	0.372437
ENST00000373163.5	TRAPPC3	protein_coding	951	0.0855325
ENST00000373162.5	TRAPPC3	protein_coding	1056	2.2587
ENST00000469757.1	TRAPPC3	processed_transcript	221	0.863221
ENST00000373159.1	TRAPPC3	protein_coding	590	0.87063
ENST00000497251.1	TRAPPC3	processed_transcript	715	0.561766
ENST00000429533.6	MAP7D1	protein_coding	959	0.390692
ENST00000316156.8	MAP7D1	protein_coding	3456	0.500533
ENST00000527764.1	MAP7D1	retained_intron	945	0.170783
ENST00000373150.8	MAP7D1	protein_coding	3238	1.6649
ENST00000373151.6	MAP7D1	protein_coding	3324	0.623113
ENST00000530729.1	MAP7D1	protein_coding	567	1.41444
ENST00000462118.1	MAP7D1	retained_intron	776	0.197165
ENST00000474796.1	MAP7D1	processed_transcript	906	0.162194
ENST00000530975.4	MAP7D1	protein_coding	744	0.700402
ENST00000487131.3	MAP7D1	processed_transcript	733	0.0690798
ENST00000373148.5	MAP7D1	processed_transcript	1797	0.88209
ENST00000532131.1	MAP7D1	retained_intron	771	0.093229
ENST00000487114.1	MAP7D1	retained_intron	890	0.0688861
ENST00000579043.2	RN7SL131P	misc_RNA	256	0.291448
ENST00000354618.9	THRAP3	protein_coding	4432	4.1617
ENST00000469141.6	THRAP3	protein_coding	3339	4.41421
ENST00000478853.1	THRAP3	protein_coding	380	0.889194
ENST00000466743.1	THRAP3	processed_transcript	537	1.59693
ENST00000447495.1	UBE2V2P4	processed_pseudogene	259	0.143852
ENST00000611955.1	AL360074.1	miRNA	93	0
ENST00000373139.6	SH3D21	protein_coding	1168	0.108758
ENST00000453908.6	SH3D21	protein_coding	2519	0.00187204
ENST00000505871.5	SH3D21	protein_coding	2206	0.125565
ENST00000480549.5	SH3D21	nonsense_mediated_decay	3182	0.0711797
ENST00000496636.1	SH3D21	processed_transcript	383	0.0656213
ENST00000508854.1	SH3D21	processed_transcript	1134	0.134357
ENST00000474766.1	SH3D21	processed_transcript	2043	0.0748085
ENST00000270824.1	EVA1B	protein_coding	1054	0.364418
ENST00000490466.1	EVA1B	processed_transcript	699	0.249093
ENST00000373137.2	RP11-268J15.5	antisense	1838	0.196814
ENST00000359297.6	STK40	protein_coding	4837	0.170346
ENST00000373129.7	STK40	protein_coding	3846	0.206313
ENST00000373130.7	STK40	protein_coding	3628	0.000583199
ENST00000373132.3	STK40	protein_coding	3621	2.16632
ENST00000460417.5	STK40	processed_transcript	681	0.0962505
ENST00000473733.5	STK40	processed_transcript	629	0.563707
ENST00000482458.1	STK40	processed_transcript	900	0.381044
ENST00000460017.1	STK40	processed_transcript	511	0.0988153
ENST00000476041.1	LSM10	processed_transcript	1006	0.409308
ENST00000315732.2	LSM10	protein_coding	850	2.18197
ENST00000489912.1	LSM10	processed_transcript	401	0.207562
ENST00000410889.1	RNU4-27P	snRNA	139	0
ENST00000468441.5	OSCP1	protein_coding	505	0.0168336
ENST00000495222.5	OSCP1	processed_transcript	658	0
ENST00000235532.9	OSCP1	protein_coding	1455	0.386207
ENST00000356637.9	OSCP1	protein_coding	1463	0.0254282
ENST00000471369.1	OSCP1	processed_transcript	648	0.0605994
ENST00000433045.6	OSCP1	protein_coding	1381	0.0117453
ENST00000445843.7	OSCP1	protein_coding	989	0.0468812
ENST00000475160.1	OSCP1	processed_transcript	403	0.0731006
ENST00000525869.1	OSCP1	retained_intron	321	0.0931861
ENST00000528112.1	OSCP1	retained_intron	709	0
ENST00000354267.3	OSCP1	protein_coding	767	0.304901
ENST00000524789.1	OSCP1	nonsense_mediated_decay	281	0.0333278
ENST00000364578.1	SNORA63	snoRNA	129	1.28312
ENST00000373116.5	MRPS15	protein_coding	1006	12.3203
ENST00000488606.5	MRPS15	processed_transcript	2127	0.639725
ENST00000477040.1	MRPS15	processed_transcript	533	1.51144
ENST00000462067.1	MRPS15	processed_transcript	1612	0
ENST00000373106.5	CSF3R	protein_coding	3373	0.00321635
ENST00000373104.5	CSF3R	protein_coding	2953	0
ENST00000373103.5	CSF3R	protein_coding	3454	0
ENST00000480825.6	CSF3R	retained_intron	6074	0.0205188
ENST00000361632.8	CSF3R	protein_coding	2847	0
ENST00000464465.6	CSF3R	protein_coding	1440	0
ENST00000331941.6	CSF3R	protein_coding	2375	0
ENST00000487540.6	CSF3R	processed_transcript	1931	0
ENST00000484762.1	CSF3R	retained_intron	677	0
ENST00000466138.1	CSF3R	retained_intron	335	0.0145578
ENST00000464365.2	CSF3R	retained_intron	1659	0
ENST00000469380.1	CSF3R	retained_intron	321	0
ENST00000526980.5	CSF3R	processed_transcript	928	0.0379456
ENST00000489551.5	CSF3R	retained_intron	787	0
ENST00000533491.1	CSF3R	protein_coding	512	0
ENST00000453860.1	FTLP18	processed_pseudogene	523	0
ENST00000630673.1	AL080286.1	miRNA	79	0
ENST00000451375.1	RP4-614N24.1	antisense	463	0
ENST00000373091.7	GRIK3	protein_coding	9101	0.00050836
ENST00000373093.4	GRIK3	protein_coding	2955	0.0012993
ENST00000462621.1	GRIK3	processed_transcript	558	0
ENST00000479620.1	GRIK3	processed_transcript	550	0
ENST00000627119.1	AC117945.1	miRNA	101	3.31785
ENST00000579351.1	MIR4255	miRNA	72	0
ENST00000384598.1	RNU6-636P	snRNA	107	0
ENST00000413901.1	RP5-1180C18.1	lincRNA	596	0
ENST00000516559.1	RNA5SP43	rRNA	110	0
ENST00000438196.2	RPS29P6	processed_pseudogene	145	0
ENST00000424989.1	LINC01137	antisense	1395	0.612998
ENST00000373087.6	ZC3H12A	protein_coding	2684	0.544971
ENST00000472312.1	ZC3H12A	retained_intron	593	0.178276
ENST00000471012.1	ZC3H12A	protein_coding	395	0.210316
ENST00000619365.1	MIR6732	miRNA	60	0
ENST00000373075.6	MEAF6	protein_coding	2147	0.906482
ENST00000296214.9	MEAF6	protein_coding	1525	2.65386
ENST00000373074.5	MEAF6	protein_coding	2005	0.0829507
ENST00000475828.5	MEAF6	processed_transcript	1408	0.793326
ENST00000487788.5	MEAF6	processed_transcript	1351	0.0354826
ENST00000373073.8	MEAF6	protein_coding	603	2.86566
ENST00000487792.5	MEAF6	processed_transcript	832	0.00631215
ENST00000448519.2	MEAF6	protein_coding	666	0.154934
ENST00000485039.1	MEAF6	processed_transcript	814	1.59413
ENST00000580821.1	MIR5581	miRNA	60	3.20223
ENST00000296215.6	SNIP1	protein_coding	4563	1.22996
ENST00000468040.1	SNIP1	processed_transcript	583	0.316775
ENST00000493916.1	SNIP1	processed_transcript	546	0.77825
ENST00000437933.1	FTH1P1	processed_pseudogene	532	0.0595779
ENST00000423216.2	RP3-423B22.5	processed_pseudogene	253	0.255986
ENST00000296218.7	DNALI1	protein_coding	2649	0.00544405
ENST00000490312.1	DNALI1	processed_transcript	712	0.0098734
ENST00000466723.1	DNALI1	processed_transcript	511	0
ENST00000497858.1	DNALI1	processed_transcript	3539	0.117473
ENST00000467277.1	DNALI1	processed_transcript	621	0.00079444
ENST00000490029.1	GNL2	processed_transcript	635	0.58669
ENST00000373062.7	GNL2	protein_coding	2334	7.06612
ENST00000462812.5	GNL2	processed_transcript	2409	0.225092
ENST00000479255.1	GNL2	processed_transcript	422	0.785948
ENST00000538069.2	GNL2	protein_coding	698	0.363403
ENST00000469191.1	GNL2	processed_transcript	533	0.134296
ENST00000489146.1	GNL2	processed_transcript	630	0.263295
ENST00000463351.1	GNL2	processed_transcript	493	0.0704858
ENST00000488496.1	GNL2	processed_transcript	539	1.33775
ENST00000615459.4	RSPO1	protein_coding	2331	0.00342063
ENST00000612451.4	RSPO1	protein_coding	2463	0
ENST00000356545.6	RSPO1	protein_coding	2621	0
ENST00000401068.1	RSPO1	protein_coding	2320	0
ENST00000358011.8	C1orf109	protein_coding	2355	2.14738
ENST00000494120.1	C1orf109	nonsense_mediated_decay	2570	0.084094
ENST00000609516.1	C1orf109	processed_transcript	2622	0.201424
ENST00000464178.1	C1orf109	processed_transcript	812	1.84688
ENST00000464085.5	C1orf109	protein_coding	919	0.168778
ENST00000491981.5	C1orf109	protein_coding	612	0.21538
ENST00000461359.5	C1orf109	protein_coding	763	0.242442
ENST00000477060.1	C1orf109	protein_coding	608	0.0404146
ENST00000486637.1	C1orf109	protein_coding	852	0.610775
ENST00000491797.1	C1orf109	processed_transcript	649	0.881896
ENST00000488137.5	C1orf109	protein_coding	717	0.418162
ENST00000472584.1	C1orf109	processed_transcript	722	0.742871
ENST00000619962.1	C1orf109	protein_coding	559	0.256679
ENST00000498448.1	C1orf109	processed_transcript	747	0.337223
ENST00000373055.5	CDCA8	protein_coding	2469	3.42979
ENST00000327331.2	CDCA8	protein_coding	2303	4.00979
ENST00000432874.7	EPHA10	nonsense_mediated_decay	2096	0.0196833
ENST00000534097.5	EPHA10	nonsense_mediated_decay	1944	0
ENST00000437645.5	EPHA10	nonsense_mediated_decay	2333	0.0107916
ENST00000444950.1	EPHA10	retained_intron	421	0.0141809
ENST00000446149.6	EPHA10	processed_transcript	2000	0.0117903
ENST00000427468.6	EPHA10	protein_coding	3167	0
ENST00000373048.8	EPHA10	protein_coding	5425	0.0761407
ENST00000453577.1	EPHA10	retained_intron	364	0.0158933
ENST00000540011.2	EPHA10	protein_coding	720	0.0580297
ENST00000525749.1	EPHA10	nonsense_mediated_decay	551	0
ENST00000319637.6	EPHA10	protein_coding	2050	0.00604185
ENST00000363551.1	Y_RNA	misc_RNA	100	0
ENST00000473049.1	ACTN4P2	processed_pseudogene	1892	0
ENST00000417484.1	RP11-109P14.2	processed_pseudogene	429	0
ENST00000373045.10	MANEAL	protein_coding	2685	0.493116
ENST00000397631.7	MANEAL	protein_coding	2327	0.555079
ENST00000532512.1	MANEAL	protein_coding	1015	0.245259
ENST00000525897.1	MANEAL	protein_coding	1294	0.111462
ENST00000329006.5	MANEAL	protein_coding	1930	0.266682
ENST00000433474.1	RP11-109P14.9	antisense	700	0
ENST00000373044.2	YRDC	protein_coding	1826	7.55912
ENST00000373043.1	C1orf122	protein_coding	2229	0.21193
ENST00000419397.3	C1orf122	processed_transcript	223	0
ENST00000468084.1	C1orf122	protein_coding	1234	2.848
ENST00000373042.4	C1orf122	protein_coding	973	2.16302
ENST00000373036.4	MTF1	protein_coding	7972	0.577458
ENST00000468190.1	MTF1	processed_transcript	413	0.391073
ENST00000447422.1	RP11-109P14.8	processed_pseudogene	691	0.0130346
ENST00000419993.1	RP11-109P14.10	antisense	481	0.0180965
ENST00000373027.5	INPP5B	protein_coding	3905	1.07452
ENST00000458109.6	INPP5B	protein_coding	3979	0.00500805
ENST00000373023.6	INPP5B	protein_coding	4694	0
ENST00000373026.5	INPP5B	protein_coding	3230	0.0512585
ENST00000373024.7	INPP5B	protein_coding	3060	0.0978798
ENST00000487328.1	INPP5B	processed_transcript	629	0.0186534
ENST00000470364.5	INPP5B	processed_transcript	439	0.313941
ENST00000474758.1	INPP5B	processed_transcript	572	0.168518
ENST00000467066.1	INPP5B	processed_transcript	651	0.322436
ENST00000373021.1	INPP5B	protein_coding	3934	0.0469219
ENST00000491406.2	INPP5B	processed_transcript	586	0.00498321
ENST00000516639.1	SNORA63	snoRNA	81	1.4037
ENST00000410350.1	RNU6-584P	snRNA	95	0.117997
ENST00000616313.1	Metazoa_SRP	misc_RNA	273	0.235056
ENST00000373019.4	SF3A3	protein_coding	3673	6.29709
ENST00000487062.1	SF3A3	processed_transcript	775	0.0427847
ENST00000460925.1	SF3A3	processed_transcript	793	0.780145
ENST00000489537.5	SF3A3	processed_transcript	891	1.49627
ENST00000461869.5	SF3A3	processed_transcript	776	1.74007
ENST00000470585.5	SF3A3	processed_transcript	704	0.438821
ENST00000488934.1	SF3A3	processed_transcript	273	0.0525593
ENST00000462258.1	SF3A3	processed_transcript	527	2.19492
ENST00000391239.1	RNU6-510P	snRNA	108	0.944783
ENST00000485803.5	FHL3	processed_transcript	1468	0.107258
ENST00000373016.3	FHL3	protein_coding	1647	0.213114
ENST00000475084.5	FHL3	processed_transcript	882	0.0340142
ENST00000477194.5	FHL3	processed_transcript	1091	0.0935188
ENST00000483132.1	FHL3	processed_transcript	607	0.127246
ENST00000483182.5	UTP11L	processed_transcript	573	4.61014
ENST00000486563.1	UTP11L	processed_transcript	750	0.201615
ENST00000373014.4	UTP11L	protein_coding	2019	3.73915
ENST00000488453.1	UTP11L	processed_transcript	1895	0.525207
ENST00000373012.3	POU3F1	protein_coding	2968	0.00861585
ENST00000432922.5	RP5-884C9.2	lincRNA	593	0.02531
ENST00000428151.1	RP5-884C9.2	lincRNA	573	0.00356272
ENST00000424719.2	RP5-884C9.3	processed_pseudogene	340	0
ENST00000582606.1	MIR3659	miRNA	99	0
ENST00000431311.1	LINC01343	lincRNA	2283	0
ENST00000611376.1	RP11-329N22.2	processed_pseudogene	585	0
ENST00000363926.1	RNU6-753P	snRNA	107	0
ENST00000634732.1	RP11-329N22.1	lincRNA	1239	0
ENST00000634464.1	RP11-329N22.1	lincRNA	1201	0.00174475
ENST00000634298.1	RP11-329N22.1	lincRNA	1107	0
ENST00000452971.1	RP11-329N22.1	lincRNA	790	0
ENST00000442006.2	RP11-334L9.1	processed_pseudogene	1960	0
ENST00000373001.3	RRAGC	protein_coding	2732	0.883078
ENST00000474456.1	RRAGC	retained_intron	2492	0.0833324
ENST00000493015.1	RRAGC	processed_transcript	745	0.0765199
ENST00000496778.1	RRAGC	retained_intron	568	0.0532859
ENST00000622355.1	RP5-864K19.7	processed_transcript	2171	0
ENST00000433671.2	RP5-864K19.4	antisense	630	0.187071
ENST00000456813.1	RP5-864K19.4	antisense	441	0.20215
ENST00000443161.1	RP5-864K19.4	antisense	424	0
ENST00000397572.4	MYCBP	protein_coding	2818	2.44251
ENST00000494695.4	MYCBP	protein_coding	750	1.17838
ENST00000495043.5	MYCBP	processed_transcript	819	0.334623
ENST00000465771.3	MYCBP	processed_transcript	341	1.08117
ENST00000489803.5	RP5-864K19.6	retained_intron	3231	0.0523748
ENST00000454994.3	RP5-864K19.6	nonsense_mediated_decay	2381	0.0087797
ENST00000489575.2	RP5-864K19.6	processed_transcript	477	0
ENST00000621281.1	RP5-864K19.6	protein_coding	609	0
ENST00000360786.3	GJA9	protein_coding	1901	0.0450688
ENST00000357771.4	GJA9	protein_coding	1799	0
ENST00000372990.5	RHBDL2	protein_coding	1837	0.0393715
ENST00000289248.6	RHBDL2	protein_coding	2129	0.0109945
ENST00000540558.1	RHBDL2	protein_coding	697	0
ENST00000363093.1	RNU6-605P	snRNA	108	0
ENST00000384735.1	Y_RNA	misc_RNA	101	0
ENST00000428233.1	EIF1P2	processed_pseudogene	350	0
ENST00000432648.7	AKIRIN1	protein_coding	2741	4.45784
ENST00000446189.6	AKIRIN1	protein_coding	1243	0.656226
ENST00000372984.8	AKIRIN1	protein_coding	1330	1.33291
ENST00000531822.1	AKIRIN1	protein_coding	718	0.548031
ENST00000372969.7	NDUFS5	protein_coding	548	32.6298
ENST00000372967.3	NDUFS5	protein_coding	544	75.2536
ENST00000484793.5	MACF1	protein_coding	834	0
ENST00000602421.5	MACF1	protein_coding	1423	0.0159216
ENST00000567887.5	MACF1	protein_coding	24319	9.15169e-06
ENST00000372915.7	MACF1	protein_coding	23440	0.762881
ENST00000361689.6	MACF1	protein_coding	17538	0
ENST00000524432.5	MACF1	protein_coding	4338	0.72392
ENST00000467673.5	MACF1	retained_intron	792	0.0572008
ENST00000564288.5	MACF1	protein_coding	24828	0.162157
ENST00000494012.1	MACF1	protein_coding	667	0.675361
ENST00000480624.5	MACF1	processed_transcript	642	0.39981
ENST00000469366.1	MACF1	processed_transcript	460	0.160725
ENST00000496804.5	MACF1	nonsense_mediated_decay	5065	0.0918547
ENST00000530262.5	MACF1	protein_coding	6257	0.00645802
ENST00000485063.1	MACF1	retained_intron	438	0.470392
ENST00000472385.1	MACF1	retained_intron	500	0.266195
ENST00000484393.1	MACF1	retained_intron	750	0.0726288
ENST00000476350.1	MACF1	processed_transcript	5304	0.159405
ENST00000372925.6	MACF1	protein_coding	14496	0.347936
ENST00000528611.1	MACF1	processed_transcript	380	4.38665
ENST00000289893.8	MACF1	protein_coding	19141	2.98196
ENST00000530275.2	MACF1	protein_coding	7410	0.409183
ENST00000482035.2	MACF1	protein_coding	1085	0.483279
ENST00000473843.1	MACF1	processed_transcript	598	0.25848
ENST00000469490.1	MACF1	processed_transcript	842	0.332921
ENST00000487656.1	MACF1	processed_transcript	323	0.372674
ENST00000360115.8	MACF1	protein_coding	2824	0.00211618
ENST00000497964.1	MACF1	processed_transcript	4160	0.270924
ENST00000446276.5	MACF1	protein_coding	2559	0
ENST00000442046.5	MACF1	protein_coding	2299	0
ENST00000422234.2	MACF1	protein_coding	477	0
ENST00000462496.5	MACF1	processed_transcript	526	0.314482
ENST00000462103.1	MACF1	processed_transcript	627	0.177375
ENST00000496360.5	MACF1	processed_transcript	2080	0.311497
ENST00000497807.1	MACF1	processed_transcript	2689	0.0159513
ENST00000383927.1	RNU6-608P	snRNA	104	0.147028
ENST00000410446.1	RNA5SP44	rRNA	133	0.255024
ENST00000602528.1	RP11-416A14.1	sense_intronic	446	0.0127008
ENST00000289890.7	RP11-420K8.1	antisense	558	0.100755
ENST00000406997.2	HSPE1P8	processed_pseudogene	288	0
ENST00000331593.5	BMP8A	protein_coding	1692	0.0820526
ENST00000447263.1	OXCT2P1	unprocessed_pseudogene	1535	0.0136408
ENST00000441741.5	RP11-69E11.4	antisense	493	0.320724
ENST00000331856.6	RP11-69E11.4	antisense	2241	0.32765
ENST00000458207.5	RP11-69E11.4	antisense	693	0.16392
ENST00000450157.5	RP11-69E11.4	antisense	599	0.0342383
ENST00000431553.5	RP11-69E11.4	antisense	497	0.316698
ENST00000417869.5	RP11-69E11.4	antisense	487	0.664752
ENST00000440190.1	RP11-69E11.4	antisense	681	0.487468
ENST00000427240.1	PPIEL	unprocessed_pseudogene	813	0.712842
ENST00000482028.5	PABPC4	retained_intron	633	0
ENST00000492468.5	PABPC4	retained_intron	2257	0.162172
ENST00000437136.5	PABPC4	protein_coding	876	0.301194
ENST00000468476.1	PABPC4	retained_intron	3592	0.541609
ENST00000372862.7	PABPC4	protein_coding	2470	0.905614
ENST00000372858.7	PABPC4	protein_coding	2753	1.16756
ENST00000372857.7	PABPC4	protein_coding	3048	0.397946
ENST00000372856.7	PABPC4	protein_coding	3016	0.967771
ENST00000530186.1	PABPC4	protein_coding	352	0.0327436
ENST00000421687.6	PABPC4	protein_coding	1663	0.00498013
ENST00000484555.1	PABPC4	retained_intron	450	0
ENST00000525045.5	PABPC4	retained_intron	765	0.235958
ENST00000527718.1	PABPC4	protein_coding	746	0.383748
ENST00000477556.1	PABPC4	retained_intron	413	0.251221
ENST00000461578.1	PABPC4	retained_intron	193	0.138674
ENST00000483770.1	PABPC4	retained_intron	476	0.18181
ENST00000525669.5	PABPC4	retained_intron	582	0.54616
ENST00000470443.5	PABPC4	nonsense_mediated_decay	1212	1.14724
ENST00000513632.2	PABPC4	retained_intron	738	0.339617
ENST00000525751.5	PABPC4	retained_intron	556	0.855328
ENST00000474378.1	PABPC4	protein_coding	591	0.275451
ENST00000529216.1	PABPC4	processed_transcript	317	0.0394212
ENST00000492519.1	PABPC4	retained_intron	323	0.73685
ENST00000451091.2	PABPC4	protein_coding	898	0.634763
ENST00000531243.2	PABPC4	protein_coding	532	0
ENST00000415255.1	RP11-69E11.8	antisense	551	0.272209
ENST00000364587.1	SNORA55	snoRNA	135	5.58459
ENST00000372852.3	HEYL	protein_coding	3661	0.100925
ENST00000424418.1	RP1-144F13.3	antisense	304	0
ENST00000235628.1	NT5C1A	protein_coding	1107	0
ENST00000612703.3	HPCAL4	protein_coding	4436	0
ENST00000617690.2	HPCAL4	protein_coding	4758	0.00263138
ENST00000372844.7	HPCAL4	protein_coding	4856	0.0100526
ENST00000470018.5	PPIE	protein_coding	947	0.00309806
ENST00000485507.5	PPIE	retained_intron	783	0.0787752
ENST00000324379.9	PPIE	protein_coding	1277	3.27479
ENST00000356511.6	PPIE	protein_coding	1079	0.677049
ENST00000456578.6	PPIE	retained_intron	615	0.287335
ENST00000495526.5	PPIE	nonsense_mediated_decay	4651	0.236789
ENST00000482751.5	PPIE	retained_intron	2564	0.315074
ENST00000497370.5	PPIE	protein_coding	913	0.358528
ENST00000470213.5	PPIE	protein_coding	927	0.24176
ENST00000372835.9	PPIE	protein_coding	842	0.323248
ENST00000372830.5	PPIE	protein_coding	1198	0.350432
ENST00000474804.5	PPIE	nonsense_mediated_decay	793	0.0239919
ENST00000475350.5	PPIE	nonsense_mediated_decay	1213	1.51468
ENST00000480169.1	PPIE	processed_transcript	891	0.514766
ENST00000467741.2	PPIE	processed_transcript	626	0.429305
ENST00000497982.2	RP1-144F13.4	processed_pseudogene	568	0
ENST00000516604.1	RNU7-121P	snRNA	62	0
ENST00000372827.7	BMP8B	protein_coding	4822	0.239119
ENST00000397360.2	BMP8B	protein_coding	1548	0.0739117
ENST00000327582.5	OXCT2	protein_coding	1826	0.0233972
ENST00000566366.1	RP1-118J21.25	antisense	1196	0.0714536
ENST00000446772.1	RP1-118J21.24	unprocessed_pseudogene	154	0
ENST00000537440.5	TRIT1	protein_coding	2026	0.270567
ENST00000441669.6	TRIT1	protein_coding	1851	0.331161
ENST00000462797.5	TRIT1	nonsense_mediated_decay	2000	0.178716
ENST00000316891.9	TRIT1	protein_coding	2112	1.93371
ENST00000372818.5	TRIT1	protein_coding	2034	0.717587
ENST00000495175.6	TRIT1	nonsense_mediated_decay	1156	0.273712
ENST00000491865.5	TRIT1	processed_transcript	738	0.416673
ENST00000541099.5	TRIT1	protein_coding	545	1.17284
ENST00000465417.5	TRIT1	processed_transcript	499	0.356957
ENST00000492612.6	TRIT1	nonsense_mediated_decay	983	0.106507
ENST00000467774.1	TRIT1	retained_intron	464	0.557349
ENST00000489945.5	TRIT1	nonsense_mediated_decay	861	0.296741
ENST00000486825.6	TRIT1	nonsense_mediated_decay	850	0.158012
ENST00000469476.2	TRIT1	nonsense_mediated_decay	773	0.150785
ENST00000462243.2	TRIT1	retained_intron	550	0.555204
ENST00000365352.1	Y_RNA	misc_RNA	113	2.28083
ENST00000397332.2	MYCL	protein_coding	3256	0.149307
ENST00000372816.2	MYCL	protein_coding	1688	0.12765
ENST00000372815.1	MYCL	protein_coding	1944	0.0516017
ENST00000450953.3	MYCL	protein_coding	426	0.0173648
ENST00000418255.1	RP1-118J21.5	antisense	785	0.0218209
ENST00000384626.1	Y_RNA	misc_RNA	109	0
ENST00000420632.6	MFSD2A	protein_coding	1914	0.06229
ENST00000372811.9	MFSD2A	protein_coding	2154	0.561792
ENST00000434861.5	MFSD2A	protein_coding	946	0.164409
ENST00000372809.5	MFSD2A	protein_coding	2173	0.0201107
ENST00000483824.5	MFSD2A	processed_transcript	1929	0.0600375
ENST00000469745.5	MFSD2A	processed_transcript	923	0
ENST00000480630.5	MFSD2A	processed_transcript	2432	0.0302219
ENST00000491515.5	MFSD2A	processed_transcript	793	0.0683027
ENST00000459917.1	MFSD2A	processed_transcript	683	0.0293734
ENST00000481612.1	MFSD2A	processed_transcript	905	0.0333043
ENST00000438210.1	RP3-342P20.2	processed_pseudogene	725	0.0481121
ENST00000372797.7	CAP1	protein_coding	3105	1.01089
ENST00000372802.5	CAP1	protein_coding	2964	0.0347671
ENST00000449311.5	CAP1	protein_coding	681	0.0144114
ENST00000421589.5	CAP1	protein_coding	824	0.556428
ENST00000414893.5	CAP1	protein_coding	528	0.187132
ENST00000414281.5	CAP1	protein_coding	772	0.239971
ENST00000420216.5	CAP1	protein_coding	668	0.128295
ENST00000372792.6	CAP1	protein_coding	1496	2.38873
ENST00000372798.5	CAP1	protein_coding	1563	0.0492018
ENST00000340450.7	CAP1	protein_coding	2592	6.58678
ENST00000372805.7	CAP1	protein_coding	2217	2.57545
ENST00000435719.5	CAP1	protein_coding	817	0
ENST00000427843.5	CAP1	protein_coding	739	0.365086
ENST00000417287.5	CAP1	protein_coding	610	0.120995
ENST00000424977.1	CAP1	protein_coding	702	0.370888
ENST00000446031.1	CAP1	protein_coding	273	0.829623
ENST00000479759.5	CAP1	processed_transcript	888	2.00504
ENST00000461993.1	CAP1	processed_transcript	856	1.29498
ENST00000494114.1	CAP1	processed_transcript	744	0.342087
ENST00000433473.7	PPT1	protein_coding	2742	4.16193
ENST00000529905.5	PPT1	nonsense_mediated_decay	1836	1.62879
ENST00000530704.5	PPT1	nonsense_mediated_decay	1314	0.0878609
ENST00000372775.2	PPT1	processed_transcript	563	1.2705
ENST00000449045.6	PPT1	protein_coding	849	0.198872
ENST00000439754.5	PPT1	protein_coding	659	1.03726
ENST00000530076.5	PPT1	protein_coding	550	0.062289
ENST00000527311.6	PPT1	protein_coding	623	0
ENST00000372779.8	PPT1	protein_coding	827	0.0924805
ENST00000526547.1	PPT1	protein_coding	565	0.107319
ENST00000430724.2	RP11-115D7.3	processed_pseudogene	685	0
ENST00000372771.4	RLF	protein_coding	6246	1.41755
ENST00000384777.1	RNU6-1237P	snRNA	107	0.819462
ENST00000468258.1	TMCO2	processed_transcript	551	0.0109022
ENST00000372766.3	TMCO2	protein_coding	739	0.0329154
ENST00000567508.1	RP1-39G22.7	antisense	1541	1.24511
ENST00000372759.3	ZMPSTE24	protein_coding	3108	1.70111
ENST00000479131.5	ZMPSTE24	processed_transcript	561	0.0290232
ENST00000472583.1	ZMPSTE24	processed_transcript	537	0.113914
ENST00000474142.1	ZMPSTE24	retained_intron	530	0.0246624
ENST00000447743.1	RP1-39G22.4	processed_pseudogene	313	0.518073
ENST00000372748.7	COL9A2	protein_coding	2862	0.184222
ENST00000482722.5	COL9A2	retained_intron	2887	0.0093588
ENST00000466267.1	COL9A2	processed_transcript	835	0.0181378
ENST00000427563.1	COL9A2	protein_coding	548	0.0200353
ENST00000488463.5	COL9A2	retained_intron	1005	0.149892
ENST00000417105.5	COL9A2	protein_coding	677	0
ENST00000496215.5	COL9A2	retained_intron	668	0
ENST00000372736.3	COL9A2	protein_coding	319	0
ENST00000461118.5	COL9A2	retained_intron	1158	0
ENST00000490132.1	COL9A2	processed_transcript	492	0.00914155
ENST00000495948.1	COL9A2	processed_transcript	423	0
ENST00000600955.1	RP1-228H13.1	processed_pseudogene	480	0
ENST00000435168.6	SMAP2	protein_coding	666	0.0179295
ENST00000372718.7	SMAP2	protein_coding	2939	1.74621
ENST00000372708.5	SMAP2	protein_coding	2473	0.178775
ENST00000614549.4	SMAP2	protein_coding	2570	0.133231
ENST00000539317.2	SMAP2	protein_coding	2501	0.0640232
ENST00000487871.1	SMAP2	processed_transcript	362	0.734883
ENST00000392713.3	RP1-228H13.2	processed_pseudogene	418	0
ENST00000469416.1	ZFP69B	retained_intron	2382	0.231237
ENST00000484445.5	ZFP69B	protein_coding	1976	0.327405
ENST00000411995.6	ZFP69B	protein_coding	2109	0.465606
ENST00000361584.4	ZFP69B	protein_coding	2029	0
ENST00000565390.2	RP1-228H13.5	sense_overlapping	2449	0.292931
ENST00000624658.1	RP11-656D10.7	TEC	1005	0.0770262
ENST00000372706.5	ZFP69	protein_coding	2871	0.0323619
ENST00000372705.3	ZFP69	protein_coding	2104	0.0418324
ENST00000482712.1	ZFP69	processed_transcript	542	0.0936531
ENST00000450713.1	RP11-656D10.3	antisense	605	0.156719
ENST00000358527.6	EXO5	protein_coding	1892	0.264675
ENST00000372703.1	EXO5	protein_coding	2567	0.361843
ENST00000420209.1	EXO5	protein_coding	863	0.232385
ENST00000296380.8	EXO5	protein_coding	2217	0.223449
ENST00000432259.5	EXO5	protein_coding	688	0.115574
ENST00000418186.1	EXO5	protein_coding	805	0.118194
ENST00000415550.5	EXO5	protein_coding	865	0.12197
ENST00000443729.5	EXO5	protein_coding	941	0.158041
ENST00000419161.1	EXO5	protein_coding	856	0.020958
ENST00000471429.1	EXO5	processed_transcript	374	0.0109993
ENST00000453437.1	RP11-656D10.5	antisense	432	0.0545165
ENST00000437060.1	RP11-656D10.6	antisense	546	0.283031
ENST00000372699.7	ZNF684	protein_coding	2097	0.387764
ENST00000465152.1	ZNF684	processed_transcript	562	0.91825
ENST00000372697.7	ZNF684	protein_coding	1028	0.554281
ENST00000372696.3	ZNF684	protein_coding	1009	0.0566463
ENST00000493756.1	ZNF684	processed_transcript	1329	0.343568
ENST00000472043.1	ZNF684	processed_transcript	544	0.0682975
ENST00000414105.1	RP1-63P18.2	unprocessed_pseudogene	126	0.297111
ENST00000445825.1	GTF2F2P2	processed_pseudogene	721	0.0032383
ENST00000372684.7	RIMS3	protein_coding	7235	0.746253
ENST00000372683.1	RIMS3	protein_coding	1408	0.0882676
ENST00000440100.1	RP4-739H11.3	lincRNA	471	0.0163116
ENST00000606277.1	NFYC-AS1	antisense	1687	0.524957
ENST00000620728.4	NFYC	protein_coding	1314	0
ENST00000467203.5	NFYC	retained_intron	943	0.632228
ENST00000424419.6	NFYC	retained_intron	1276	0.244845
ENST00000427410.6	NFYC	protein_coding	1379	0.521803
ENST00000447388.7	NFYC	protein_coding	1950	1.14766
ENST00000425457.6	NFYC	protein_coding	1536	0.865404
ENST00000453631.5	NFYC	protein_coding	650	0.037693
ENST00000456393.6	NFYC	protein_coding	1911	0.351327
ENST00000372654.5	NFYC	protein_coding	1455	1.06497
ENST00000534399.5	NFYC	protein_coding	574	0.0364382
ENST00000372653.5	NFYC	protein_coding	1862	0.231282
ENST00000372669.8	NFYC	protein_coding	1005	0.36028
ENST00000372652.5	NFYC	protein_coding	2363	0.0747293
ENST00000372651.5	NFYC	protein_coding	1202	4.19452e-08
ENST00000531464.5	NFYC	protein_coding	525	0.0685659
ENST00000440226.7	NFYC	protein_coding	1717	0.0329072
ENST00000525290.5	NFYC	protein_coding	433	0
ENST00000530965.5	NFYC	protein_coding	293	0.0164063
ENST00000416859.6	NFYC	protein_coding	547	0.169408
ENST00000308733.9	NFYC	protein_coding	2158	0.0400556
ENST00000414185.1	NFYC	protein_coding	677	0
ENST00000525349.1	NFYC	retained_intron	582	0.336701
ENST00000483091.1	NFYC	processed_transcript	264	0.32567
ENST00000488635.1	NFYC	retained_intron	1481	0.2681
ENST00000496608.1	NFYC	retained_intron	1965	0.119481
ENST00000362104.2	MIR30E	miRNA	113	0.764265
ENST00000385227.1	MIR30C1	miRNA	89	0.441983
ENST00000347132.9	KCNQ4	protein_coding	4099	0.0107023
ENST00000509682.6	KCNQ4	protein_coding	1926	0.0116203
ENST00000443478.3	KCNQ4	protein_coding	2435	0.00757315
ENST00000506017.1	KCNQ4	processed_transcript	3335	0.0129536
ENST00000477493.3	RN7SL326P	misc_RNA	296	0.179251
ENST00000372638.3	CITED4	protein_coding	1316	0.0253245
ENST00000414199.1	RP5-1066H13.4	antisense	471	0.0058417
ENST00000413739.1	RP11-348A7.1	unprocessed_pseudogene	921	0
ENST00000613932.1	AL391730.1	miRNA	107	0
ENST00000437166.2	UBE2V1P8	processed_pseudogene	265	0
ENST00000372621.8	CTPS1	protein_coding	3201	3.16128
ENST00000470271.5	CTPS1	processed_transcript	801	0.351639
ENST00000475060.1	CTPS1	processed_transcript	813	0.32619
ENST00000479480.5	CTPS1	processed_transcript	777	1.26608
ENST00000372616.1	CTPS1	protein_coding	2037	0.878326
ENST00000480420.5	CTPS1	processed_transcript	750	0.325028
ENST00000463285.5	CTPS1	processed_transcript	739	0.712184
ENST00000486889.1	CTPS1	processed_transcript	568	0.43476
ENST00000497210.5	CTPS1	processed_transcript	463	0.154379
ENST00000464283.5	CTPS1	processed_transcript	643	0.670856
ENST00000463423.5	CTPS1	processed_transcript	457	1.02486
ENST00000498694.1	CTPS1	processed_transcript	599	0.909826
ENST00000629215.1	AL391730.2	miRNA	67	0
ENST00000626479.1	SLFNL1-AS1	antisense	4800	0.200776
ENST00000302946.12	SLFNL1	protein_coding	1951	0
ENST00000372613.6	SLFNL1	protein_coding	2654	0
ENST00000439569.2	SLFNL1	protein_coding	2117	0
ENST00000372611.5	SLFNL1	protein_coding	1865	0
ENST00000359345.5	SLFNL1	protein_coding	4310	0.189449
ENST00000397174.6	SCMH1	protein_coding	2977	0.00390058
ENST00000402904.6	SCMH1	protein_coding	3204	3.79885e-08
ENST00000397171.6	SCMH1	protein_coding	3186	0.000417407
ENST00000361191.9	SCMH1	protein_coding	2906	0.144847
ENST00000361705.7	SCMH1	protein_coding	3115	0.029186
ENST00000326197.11	SCMH1	protein_coding	3275	0.242007
ENST00000372595.5	SCMH1	protein_coding	3231	0.260588
ENST00000337495.9	SCMH1	protein_coding	3108	0.276235
ENST00000372597.5	SCMH1	protein_coding	3252	0.15766
ENST00000372596.5	SCMH1	protein_coding	3323	0.4212
ENST00000472037.5	SCMH1	protein_coding	735	0
ENST00000456518.3	SCMH1	protein_coding	1586	0.202178
ENST00000460215.5	SCMH1	processed_transcript	447	0.214156
ENST00000498793.5	SCMH1	processed_transcript	583	0.147557
ENST00000489421.1	SCMH1	processed_transcript	687	0.0780446
ENST00000482530.1	SCMH1	processed_transcript	574	0.0735803
ENST00000488592.1	SCMH1	retained_intron	363	0.133475
ENST00000401064.3	RPL23AP17	processed_pseudogene	499	0.0460491
ENST00000425554.1	RP11-399E6.1	lincRNA	623	0.0455685
ENST00000445073.1	RP11-399E6.1	lincRNA	709	0.00268235
ENST00000422305.1	RP11-399E6.1	lincRNA	514	0
ENST00000427711.2	RP11-399E6.2	processed_pseudogene	313	0.00885785
ENST00000629932.1	AC093151.2	miRNA	134	0.818594
ENST00000372591.1	FOXO6	protein_coding	2398	0.0681023
ENST00000615371.1	FOXO6	protein_coding	1476	0
ENST00000429109.1	RP11-399E6.4	antisense	394	0.064596
ENST00000516754.1	RNA5SP45	rRNA	92	0
ENST00000372587.4	EDN2	protein_coding	1241	0
ENST00000490783.5	EDN2	processed_transcript	800	0.00283853
ENST00000467046.5	EDN2	processed_transcript	432	0
ENST00000467872.5	EDN2	processed_transcript	362	0
ENST00000460255.1	EDN2	processed_transcript	485	0
ENST00000372583.5	HIVEP3	protein_coding	12193	0.0229357
ENST00000372584.5	HIVEP3	protein_coding	12319	0.0173288
ENST00000247584.6	HIVEP3	protein_coding	12110	0.00865505
ENST00000460604.1	HIVEP3	processed_transcript	2369	7.53045e-11
ENST00000491442.5	HIVEP3	processed_transcript	1731	0.697561
ENST00000489103.5	HIVEP3	processed_transcript	1705	0.619004
ENST00000479350.1	HIVEP3	processed_transcript	940	2.76819
ENST00000440249.1	RP11-486B10.3	antisense	265	0.0161559
ENST00000434240.2	RP11-486B10.4	processed_pseudogene	2242	0.00144644
ENST00000390764.2	AL451006.1	miRNA	87	0
ENST00000391730.2	HNRNPFP1	processed_pseudogene	1133	0
ENST00000434936.2	RP11-319C21.1	processed_pseudogene	454	0
ENST00000372581.1	GUCA2B	protein_coding	597	0
ENST00000357001.2	GUCA2A	protein_coding	569	0.016892
ENST00000372571.5	FOXJ3	protein_coding	4468	0.188904
ENST00000372572.5	FOXJ3	protein_coding	5352	0.1456
ENST00000372573.5	FOXJ3	protein_coding	5309	0.306753
ENST00000545068.5	FOXJ3	protein_coding	5165	0.0298624
ENST00000361776.5	FOXJ3	protein_coding	5106	0.226169
ENST00000361346.5	FOXJ3	protein_coding	5225	0.346459
ENST00000445886.5	FOXJ3	protein_coding	1326	1.22826
ENST00000422278.1	FOXJ3	protein_coding	447	0.0197771
ENST00000454417.1	FOXJ3	protein_coding	499	0.119009
ENST00000436207.2	RP11-223A3.1	sense_overlapping	661	0.133482
ENST00000410070.6	RIMKLA	protein_coding	864	0.329189
ENST00000431473.3	RIMKLA	protein_coding	8909	0.402348
ENST00000411908.1	RP11-157D18.2	processed_pseudogene	397	0.0229447
ENST00000372565.7	ZMYND12	protein_coding	1775	0.00667455
ENST00000611861.4	ZMYND12	nonsense_mediated_decay	1503	0.020178
ENST00000475426.1	ZMYND12	retained_intron	678	0.0108085
ENST00000461083.1	ZMYND12	nonsense_mediated_decay	417	0.0211627
ENST00000372562.1	PPCS	protein_coding	966	0.0592205
ENST00000372560.3	PPCS	protein_coding	793	0.490549
ENST00000472013.1	PPCS	processed_transcript	1617	0.30952
ENST00000372561.3	PPCS	protein_coding	1431	2.35741
ENST00000372556.3	PPCS	protein_coding	984	0.841114
ENST00000471420.1	PPCS	processed_transcript	641	0.0883225
ENST00000482168.1	PPCS	processed_transcript	688	1.36993
ENST00000469615.1	PPCS	processed_transcript	778	0.594105
ENST00000475614.6	CCDC30	processed_transcript	1001	0.11874
ENST00000477155.5	CCDC30	nonsense_mediated_decay	3653	0.00774772
ENST00000468651.1	CCDC30	processed_transcript	528	0.0129749
ENST00000492422.1	CCDC30	processed_transcript	735	0.0347627
ENST00000462063.1	CCDC30	processed_transcript	362	0.0463546
ENST00000428554.6	CCDC30	protein_coding	3063	0.0094666
ENST00000495044.5	CCDC30	retained_intron	2021	0.0365293
ENST00000507855.5	CCDC30	protein_coding	2445	0.00390523
ENST00000509712.5	CCDC30	nonsense_mediated_decay	1566	0.00509355
ENST00000471390.5	CCDC30	nonsense_mediated_decay	2559	0.00109724
ENST00000342022.8	CCDC30	protein_coding	3098	0.00126153
ENST00000340612.4	CCDC30	protein_coding	2664	0
ENST00000514642.1	CCDC30	retained_intron	6827	0.0922535
ENST00000471699.1	CCDC30	processed_transcript	391	0.0182637
ENST00000426743.1	RP11-163G10.2	processed_pseudogene	755	0
ENST00000424567.1	TMSB4XP1	processed_pseudogene	135	0
ENST00000363384.1	RNU6-536P	snRNA	107	0
ENST00000454425.2	RP11-163G10.4	processed_pseudogene	421	0.0263143
ENST00000304979.7	PPIH	protein_coding	752	11.1754
ENST00000372550.5	PPIH	protein_coding	665	0.830873
ENST00000440068.5	PPIH	protein_coding	669	0.12228
ENST00000372549.1	PPIH	protein_coding	327	0.289234
ENST00000436387.1	PPIH	protein_coding	416	0.24441
ENST00000461351.1	PPIH	nonsense_mediated_decay	527	0.499236
ENST00000414339.2	RP5-994D16.3	lincRNA	601	0.480115
ENST00000616651.4	YBX1	protein_coding	1369	0.0780881
ENST00000321358.11	YBX1	protein_coding	1514	163.464
ENST00000332220.10	YBX1	protein_coding	776	9.56703
ENST00000436427.1	YBX1	protein_coding	1524	0.833109
ENST00000467957.1	YBX1	processed_transcript	770	1.25371
ENST00000296387.5	CLDN19	protein_coding	2859	0.0027266
ENST00000539749.5	CLDN19	protein_coding	3517	0.0531747
ENST00000372539.3	CLDN19	protein_coding	1586	0.0416082
ENST00000397054.7	P3H1	protein_coding	2705	0.581388
ENST00000460031.5	P3H1	retained_intron	2726	0.337001
ENST00000236040.8	P3H1	protein_coding	2993	0.360419
ENST00000495874.5	P3H1	retained_intron	2813	0.328431
ENST00000296388.9	P3H1	protein_coding	2585	0.597018
ENST00000462474.5	P3H1	processed_transcript	581	0.129364
ENST00000472802.1	P3H1	retained_intron	646	0.419032
ENST00000431412.3	P3H1	nonsense_mediated_decay	836	0.328122
ENST00000460831.1	P3H1	retained_intron	585	0.204518
ENST00000481465.3	P3H1	retained_intron	728	0.164908
ENST00000447502.2	P3H1	processed_transcript	453	0.238347
ENST00000463465.1	P3H1	retained_intron	897	0.19037
ENST00000372526.2	P3H1	protein_coding	654	0.0958298
ENST00000492956.1	P3H1	retained_intron	3001	0.138682
ENST00000372525.5	C1orf50	protein_coding	996	1.73864
ENST00000464081.1	C1orf50	nonsense_mediated_decay	825	0.120976
ENST00000603943.5	C1orf50	nonsense_mediated_decay	1011	0.334306
ENST00000468913.2	C1orf50	processed_transcript	589	0.111625
ENST00000494155.1	C1orf50	retained_intron	497	0.166226
ENST00000447572.1	RP5-994D16.9	antisense	484	0.637269
ENST00000536543.5	RP5-994D16.11	lincRNA	983	0.101951
ENST00000421630.5	RP5-994D16.11	lincRNA	471	0.0155945
ENST00000438946.6	RP5-994D16.11	lincRNA	425	0
ENST00000605272.1	RP5-994D16.11	lincRNA	516	0.0912001
ENST00000372522.5	SVBP	protein_coding	650	0.767873
ENST00000372521.8	SVBP	protein_coding	658	4.84861
ENST00000497437.1	SVBP	processed_transcript	708	0.249928
ENST00000487556.5	ERMAP	processed_transcript	2988	0.234199
ENST00000372517.6	ERMAP	protein_coding	3423	0.458421
ENST00000470938.1	ERMAP	processed_transcript	485	0.127983
ENST00000372514.7	ERMAP	protein_coding	3369	0.086644
ENST00000328249.3	ERMAP	protein_coding	3949	0.139061
ENST00000414798.1	RP11-342M1.3	antisense	514	0.265931
ENST00000416809.2	RP11-342M1.3	antisense	627	0.165408
ENST00000444563.5	RP11-342M1.3	antisense	610	0.544816
ENST00000425076.1	RP11-342M1.3	antisense	536	0.0486243
ENST00000372502.5	ZNF691	protein_coding	1910	0.0481835
ENST00000372508.7	ZNF691	protein_coding	1577	0.587159
ENST00000372507.5	ZNF691	protein_coding	1683	0.410743
ENST00000372506.5	ZNF691	protein_coding	1859	0.0517955
ENST00000372504.5	ZNF691	protein_coding	1935	0.0386491
ENST00000397034.3	ZNF691	protein_coding	728	0.186629
ENST00000372503.2	ZNF691	protein_coding	993	0.481324
ENST00000630961.1	ZNF691	protein_coding	1581	0
ENST00000448759.1	RP11-342M1.7	processed_pseudogene	1962	0.00100774
ENST00000417517.1	RP11-342M1.6	processed_pseudogene	1326	0
ENST00000439215.1	ATP6V1E1P1	processed_pseudogene	681	0.00698355
ENST00000426263.7	SLC2A1	protein_coding	3667	0.457253
ENST00000630287.2	SLC2A1	nonsense_mediated_decay	2398	1.80628
ENST00000475162.3	SLC2A1	protein_coding	598	0
ENST00000439722.2	SLC2A1	nonsense_mediated_decay	865	1.32218
ENST00000625233.2	SLC2A1	retained_intron	1031	0.100489
ENST00000372500.4	SLC2A1	protein_coding	533	0.0532622
ENST00000415851.6	SLC2A1	retained_intron	578	0.353576
ENST00000628173.1	SLC2A1	processed_transcript	513	0.0478584
ENST00000630821.1	SLC2A1	retained_intron	591	0.114399
ENST00000460369.2	SLC2A1	processed_transcript	546	0.109651
ENST00000629908.1	SLC2A1	retained_intron	401	0.0332211
ENST00000431759.5	SLC2A1-AS1	lincRNA	1124	0.0686448
ENST00000416689.1	SLC2A1-AS1	retained_intron	3075	0.0313807
ENST00000384526.1	RNU6-880P	snRNA	107	0
ENST00000622380.1	RP3-393B19.1	processed_pseudogene	412	0
ENST00000410048.5	FAM183A	protein_coding	500	0
ENST00000409337.5	FAM183A	processed_transcript	476	0
ENST00000410025.5	FAM183A	nonsense_mediated_decay	530	0
ENST00000409396.5	FAM183A	protein_coding	448	0
ENST00000335282.4	FAM183A	protein_coding	488	0
ENST00000481753.1	FAM183A	retained_intron	365	0.008811
ENST00000431635.6	EBNA1BP2	protein_coding	1503	0.0271438
ENST00000236051.2	EBNA1BP2	protein_coding	1322	11.8459
ENST00000463906.1	EBNA1BP2	processed_transcript	937	0.805356
ENST00000491223.5	EBNA1BP2	processed_transcript	680	0
ENST00000472982.5	EBNA1BP2	processed_transcript	1008	0.409728
ENST00000483082.1	EBNA1BP2	processed_transcript	759	0.70369
ENST00000461557.2	EBNA1BP2	processed_transcript	741	0.00484322
ENST00000466927.5	EBNA1BP2	processed_transcript	300	0.0457702
ENST00000474566.1	EBNA1BP2	processed_transcript	732	0.0137836
ENST00000372492.8	CFAP57	protein_coding	4244	0.0153675
ENST00000528956.5	CFAP57	protein_coding	3037	0.00074821
ENST00000610710.4	CFAP57	protein_coding	4162	0
ENST00000529956.5	CFAP57	protein_coding	576	0.00140624
ENST00000525227.5	CFAP57	nonsense_mediated_decay	456	0.0203465
ENST00000533339.1	CFAP57	nonsense_mediated_decay	2094	0
ENST00000534615.1	CFAP57	retained_intron	558	0
ENST00000428122.1	CFAP57	nonsense_mediated_decay	579	0
ENST00000362370.1	RNA5SP46	rRNA	120	0
ENST00000439858.5	TMEM125	protein_coding	1786	0
ENST00000432792.6	TMEM125	protein_coding	1850	0
ENST00000442284.1	TMEM125	processed_transcript	179	0
ENST00000456751.1	TMEM125	protein_coding	567	0
ENST00000523677.5	C1orf210	protein_coding	1478	0.0115417
ENST00000423420.1	C1orf210	protein_coding	629	0
ENST00000372476.7	TIE1	protein_coding	3882	0
ENST00000538015.1	TIE1	protein_coding	1140	0
ENST00000485125.1	TIE1	processed_transcript	557	0
ENST00000480269.1	TIE1	processed_transcript	333	0
ENST00000488437.1	TIE1	processed_transcript	651	0
ENST00000471187.1	TIE1	processed_transcript	625	0.0039074
ENST00000461061.1	TIE1	processed_transcript	656	0
ENST00000473014.1	TIE1	processed_transcript	3087	0.0112956
ENST00000492599.1	TIE1	processed_transcript	391	0
ENST00000492874.1	TIE1	processed_transcript	617	0
ENST00000372470.7	MPL	protein_coding	1950	0.00870123
ENST00000413998.6	MPL	protein_coding	1743	0.0112723
ENST00000612993.1	MPL	protein_coding	1740	0.00084655
ENST00000424948.1	RP1-92O14.3	antisense	661	0.281327
ENST00000310955.10	CDC20	protein_coding	1675	22.5134
ENST00000372462.1	CDC20	protein_coding	1777	1.94543
ENST00000478882.1	CDC20	processed_transcript	755	0.603137
ENST00000482046.1	CDC20	processed_transcript	422	0.748041
ENST00000372458.7	ELOVL1	protein_coding	1477	3.38889
ENST00000621943.4	ELOVL1	protein_coding	1625	0.197647
ENST00000413844.3	ELOVL1	protein_coding	1451	0.329954
ENST00000468865.6	ELOVL1	processed_transcript	797	0.0535578
ENST00000464204.5	ELOVL1	processed_transcript	1034	0.313148
ENST00000470968.6	ELOVL1	processed_transcript	867	0.00866455
ENST00000487209.5	ELOVL1	processed_transcript	828	1.34164
ENST00000470769.5	ELOVL1	processed_transcript	1215	0.16139
ENST00000497569.5	ELOVL1	processed_transcript	830	0.0725825
ENST00000482302.5	ELOVL1	processed_transcript	984	0.228663
ENST00000497050.5	ELOVL1	processed_transcript	973	0
ENST00000478481.5	ELOVL1	processed_transcript	564	0.0318095
ENST00000479439.5	ELOVL1	processed_transcript	646	0
ENST00000465321.5	ELOVL1	processed_transcript	726	0.0281359
ENST00000479686.5	ELOVL1	processed_transcript	417	0
ENST00000496932.1	ELOVL1	processed_transcript	779	0.243272
ENST00000621166.1	MIR6734	miRNA	68	0
ENST00000290663.10	MED8	protein_coding	1483	1.42605
ENST00000372457.8	MED8	protein_coding	1924	2.76888
ENST00000372455.4	MED8	protein_coding	1186	1.16522
ENST00000460803.1	MED8	retained_intron	710	0.275896
ENST00000473560.1	MED8	retained_intron	979	0.280549
ENST00000436713.1	RP1-92O14.6	antisense	731	0.267568
ENST00000372450.8	SZT2	protein_coding	1191	0.107038
ENST00000357658.3	SZT2	retained_intron	1623	0.574659
ENST00000406439.6	SZT2	nonsense_mediated_decay	2133	0.24556
ENST00000634258.1	SZT2	protein_coding	10299	0.0908182
ENST00000562955.1	SZT2	protein_coding	12281	0.167141
ENST00000470139.1	SZT2	retained_intron	4098	0.0643267
ENST00000478140.1	SZT2	retained_intron	543	0
ENST00000470897.1	SZT2	retained_intron	466	0.0484066
ENST00000471177.1	SZT2	processed_transcript	574	0.0411271
ENST00000460536.1	SZT2	retained_intron	4286	0.0157854
ENST00000396885.2	SZT2-AS1	antisense	699	0
ENST00000615179.1	MIR6735	miRNA	73	0
ENST00000372425.8	HYI	protein_coding	1265	0
ENST00000583037.5	HYI	protein_coding	1322	0
ENST00000483618.1	HYI	retained_intron	485	0
ENST00000372433.5	HYI	protein_coding	796	0
ENST00000372434.5	HYI	protein_coding	1025	0
ENST00000470662.5	HYI	protein_coding	640	0
ENST00000487366.5	HYI	protein_coding	637	0
ENST00000372430.7	HYI	protein_coding	796	0
ENST00000372432.5	HYI	protein_coding	1066	0
ENST00000372427.5	HYI	retained_intron	2173	0.103282
ENST00000486909.1	HYI	protein_coding	905	0
ENST00000496142.1	HYI	retained_intron	386	0
ENST00000469587.1	HYI	retained_intron	551	0.00411436
ENST00000444386.1	HYI-AS1	antisense	545	0.0575859
ENST00000496043.5	PTPRF	processed_transcript	415	0
ENST00000481019.5	PTPRF	processed_transcript	459	0
ENST00000617451.4	PTPRF	protein_coding	1129	0
ENST00000359947.8	PTPRF	protein_coding	7727	0.0844216
ENST00000438120.5	PTPRF	protein_coding	6377	0.146352
ENST00000436724.5	PTPRF	processed_transcript	2168	0
ENST00000372405.1	PTPRF	processed_transcript	1962	0.0179203
ENST00000437607.1	PTPRF	protein_coding	788	0
ENST00000467464.1	PTPRF	processed_transcript	571	0.0149856
ENST00000412568.6	PTPRF	protein_coding	4154	0.0265875
ENST00000429895.5	PTPRF	protein_coding	6312	0.0206625
ENST00000414879.5	PTPRF	protein_coding	4836	0.00752625
ENST00000496447.5	PTPRF	processed_transcript	5887	0.0242495
ENST00000372407.4	PTPRF	protein_coding	4600	0.0283387
ENST00000463041.1	PTPRF	processed_transcript	298	0
ENST00000477970.1	PTPRF	processed_transcript	3321	0.0067436
ENST00000372396.3	KDM4A	protein_coding	4474	2.40688
ENST00000463151.5	KDM4A	processed_transcript	1023	0.0675184
ENST00000485249.1	KDM4A	processed_transcript	852	0.856177
ENST00000472265.1	KDM4A	processed_transcript	380	0.226144
ENST00000481296.1	KDM4A	processed_transcript	560	0.178529
ENST00000398804.7	KDM4A-AS1	antisense	592	0.317025
ENST00000439057.5	KDM4A-AS1	antisense	686	0.443004
ENST00000434346.1	KDM4A-AS1	antisense	833	0.217925
ENST00000453015.1	KDM4A-AS1	antisense	647	0.123052
ENST00000418149.1	KDM4A-AS1	antisense	416	0.269747
ENST00000532911.5	ST3GAL3	nonsense_mediated_decay	700	0.15266
ENST00000545417.5	ST3GAL3	protein_coding	1667	0
ENST00000353126.7	ST3GAL3	protein_coding	1969	0.08993
ENST00000330208.6	ST3GAL3	protein_coding	1479	0
ENST00000351035.7	ST3GAL3	protein_coding	2377	0
ENST00000262915.7	ST3GAL3	protein_coding	2470	0.0567856
ENST00000335430.10	ST3GAL3	protein_coding	1805	0.048732
ENST00000372374.6	ST3GAL3	protein_coding	2170	0.0251304
ENST00000489897.5	ST3GAL3	nonsense_mediated_decay	998	0.076643
ENST00000530154.5	ST3GAL3	nonsense_mediated_decay	1670	0.0431457
ENST00000361392.8	ST3GAL3	protein_coding	2243	0.0296354
ENST00000361400.8	ST3GAL3	protein_coding	2195	0
ENST00000479383.5	ST3GAL3	nonsense_mediated_decay	873	0.0245106
ENST00000347631.6	ST3GAL3	protein_coding	1324	0
ENST00000484868.1	ST3GAL3	processed_transcript	318	0.147381
ENST00000461066.6	ST3GAL3	nonsense_mediated_decay	692	0.0284644
ENST00000361812.8	ST3GAL3	protein_coding	513	0
ENST00000372362.6	ST3GAL3	protein_coding	468	0
ENST00000531451.5	ST3GAL3	protein_coding	420	0
ENST00000372369.5	ST3GAL3	protein_coding	1038	0.034975
ENST00000361746.8	ST3GAL3	protein_coding	1335	0
ENST00000372367.5	ST3GAL3	protein_coding	644	0
ENST00000372366.5	ST3GAL3	protein_coding	670	0
ENST00000372365.5	ST3GAL3	protein_coding	673	0
ENST00000372368.6	ST3GAL3	protein_coding	1290	0
ENST00000372372.6	ST3GAL3	protein_coding	1242	0
ENST00000490541.5	ST3GAL3	nonsense_mediated_decay	976	0
ENST00000469715.5	ST3GAL3	nonsense_mediated_decay	1160	0.0254801
ENST00000528371.5	ST3GAL3	protein_coding	599	0
ENST00000531993.5	ST3GAL3	protein_coding	786	0
ENST00000533933.5	ST3GAL3	protein_coding	834	0
ENST00000533212.5	ST3GAL3	nonsense_mediated_decay	781	0
ENST00000533997.5	ST3GAL3	nonsense_mediated_decay	1007	0.0304355
ENST00000530581.5	ST3GAL3	nonsense_mediated_decay	893	0.188269
ENST00000332628.10	ST3GAL3	protein_coding	1035	0
ENST00000531816.1	ST3GAL3	protein_coding	344	0.00089867
ENST00000461375.1	ST3GAL3	processed_transcript	806	0.0340263
ENST00000490502.1	ST3GAL3	protein_coding	592	0.324887
ENST00000495482.1	ST3GAL3	retained_intron	887	0.0253152
ENST00000437753.1	RP11-184I16.4	antisense	469	0.25742
ENST00000427515.2	RP11-184I16.3	processed_pseudogene	271	0.0847707
ENST00000419974.2	SHMT1P1	processed_pseudogene	1312	0.00760849
ENST00000414809.7	ARTN	protein_coding	1943	4.19292e-09
ENST00000372359.9	ARTN	protein_coding	1921	0.0361225
ENST00000477048.5	ARTN	protein_coding	477	0
ENST00000471394.6	ARTN	protein_coding	517	0.0085225
ENST00000498139.6	ARTN	protein_coding	1303	0.00358655
ENST00000491846.5	ARTN	protein_coding	524	0.00263502
ENST00000479128.5	ARTN	protein_coding	471	0
ENST00000472435.1	ARTN	protein_coding	402	0
ENST00000474592.1	ARTN	protein_coding	485	0.0183406
ENST00000372354.3	ARTN	protein_coding	1003	0.0148083
ENST00000438616.3	ARTN	protein_coding	889	0.0508356
ENST00000446167.1	RP11-7O11.3	antisense	486	0.25858
ENST00000445226.1	RP11-7O11.3	antisense	294	0
ENST00000412378.1	RP11-7O11.3	antisense	494	0.155178
ENST00000372343.7	IPO13	protein_coding	3894	1.47125
ENST00000489061.1	IPO13	processed_transcript	304	0.437241
ENST00000489773.5	IPO13	processed_transcript	501	0.0125377
ENST00000492152.5	IPO13	processed_transcript	986	0.0925732
ENST00000480902.1	IPO13	processed_transcript	355	0.397244
ENST00000372339.3	IPO13	protein_coding	1201	0.0645374
ENST00000486876.1	IPO13	processed_transcript	415	0.0908319
ENST00000471934.1	DPH2	processed_transcript	593	1.06974
ENST00000476260.1	DPH2	nonsense_mediated_decay	857	0.127698
ENST00000255108.7	DPH2	protein_coding	2472	3.28397
ENST00000524776.5	DPH2	nonsense_mediated_decay	1596	0.0483944
ENST00000530988.1	DPH2	retained_intron	590	0.00726955
ENST00000495421.1	DPH2	nonsense_mediated_decay	2414	0.521391
ENST00000527567.1	DPH2	retained_intron	824	0.177935
ENST00000492306.5	DPH2	nonsense_mediated_decay	851	0.164918
ENST00000490861.5	DPH2	retained_intron	1072	0.364224
ENST00000396758.6	DPH2	protein_coding	1738	0.440937
ENST00000477294.5	DPH2	processed_transcript	639	0
ENST00000529729.1	DPH2	processed_transcript	1000	0.19255
ENST00000532140.1	DPH2	nonsense_mediated_decay	502	0
ENST00000534786.1	DPH2	retained_intron	715	0.108526
ENST00000534655.1	DPH2	retained_intron	558	0.0912826
ENST00000459879.1	DPH2	protein_coding	1013	0.586391
ENST00000527319.1	DPH2	nonsense_mediated_decay	643	0
ENST00000472505.6	ATP6V0B	protein_coding	411	0.227516
ENST00000472174.6	ATP6V0B	protein_coding	1298	9.21185
ENST00000532642.5	ATP6V0B	protein_coding	1685	0.932165
ENST00000236067.8	ATP6V0B	protein_coding	944	3.89801
ENST00000471859.6	ATP6V0B	protein_coding	865	0.128812
ENST00000472277.5	ATP6V0B	processed_transcript	536	1.2845
ENST00000461670.5	ATP6V0B	nonsense_mediated_decay	530	0.115155
ENST00000468183.5	ATP6V0B	retained_intron	2432	0.0239357
ENST00000473485.5	ATP6V0B	retained_intron	1664	0.617962
ENST00000496131.1	ATP6V0B	retained_intron	962	0.266123
ENST00000498208.1	ATP6V0B	nonsense_mediated_decay	419	0.0803794
ENST00000532072.1	ATP6V0B	retained_intron	577	0.592927
ENST00000498664.1	ATP6V0B	protein_coding	825	9.67941
ENST00000498543.1	B4GALT2	processed_transcript	360	0.0689773
ENST00000372324.5	B4GALT2	protein_coding	2203	0.242646
ENST00000497866.5	B4GALT2	processed_transcript	980	0.217924
ENST00000434555.6	B4GALT2	protein_coding	1923	0.087717
ENST00000356836.10	B4GALT2	protein_coding	2629	0.337602
ENST00000309519.8	B4GALT2	protein_coding	2004	0.806354
ENST00000485678.5	B4GALT2	processed_transcript	943	0
ENST00000481924.1	B4GALT2	processed_transcript	1004	0.269582
ENST00000486064.5	CCDC24	nonsense_mediated_decay	2654	0.0707797
ENST00000372318.7	CCDC24	protein_coding	1463	0.0430291
ENST00000460543.5	CCDC24	nonsense_mediated_decay	773	0
ENST00000463846.5	CCDC24	nonsense_mediated_decay	1230	0.021276
ENST00000490563.5	CCDC24	retained_intron	1659	0.160486
ENST00000490064.5	CCDC24	nonsense_mediated_decay	728	0.0220568
ENST00000486504.5	CCDC24	nonsense_mediated_decay	860	0
ENST00000485811.5	CCDC24	retained_intron	982	0.0469518
ENST00000466180.1	CCDC24	protein_coding	697	0.0704999
ENST00000479055.5	CCDC24	processed_transcript	789	0.0627444
ENST00000472562.1	CCDC24	processed_transcript	400	0.0412983
ENST00000372307.7	SLC6A9	protein_coding	2162	0.0118772
ENST00000372306.7	SLC6A9	protein_coding	1926	0.0220153
ENST00000372310.7	SLC6A9	protein_coding	3130	0.100582
ENST00000475075.6	SLC6A9	protein_coding	1881	0.00411426
ENST00000360584.6	SLC6A9	protein_coding	2330	0.0329312
ENST00000357730.6	SLC6A9	protein_coding	2168	0.0112259
ENST00000492434.6	SLC6A9	processed_transcript	592	0.0260036
ENST00000528803.1	SLC6A9	protein_coding	524	0
ENST00000489764.1	SLC6A9	retained_intron	930	0.0180063
ENST00000466926.1	SLC6A9	protein_coding	591	0.0317202
ENST00000533007.1	SLC6A9	processed_transcript	508	0.013286
ENST00000623351.1	RP5-1198O20.4	lincRNA	482	0.307026
ENST00000624869.1	RP5-1198O20.4	lincRNA	142	0
ENST00000607988.5	RP5-1198O20.4	lincRNA	454	0.0214156
ENST00000609636.5	RP5-1198O20.4	lincRNA	456	0
ENST00000609472.5	RP5-1198O20.4	lincRNA	276	0
ENST00000610167.5	RP5-1198O20.4	lincRNA	333	0
ENST00000434244.5	RP5-1198O20.4	lincRNA	2644	0
ENST00000630871.2	RP5-1198O20.4	lincRNA	352	0
ENST00000626342.1	RP5-1198O20.4	lincRNA	826	0
ENST00000626430.1	RP5-1198O20.4	lincRNA	596	0
ENST00000628234.2	RP5-1198O20.4	lincRNA	754	0
ENST00000616338.1	RP5-1198O20.4	lincRNA	707	0.0486511
ENST00000431800.1	RP5-1198O20.4	lincRNA	674	0.00353463
ENST00000437643.1	RP5-1198O20.4	lincRNA	614	0
ENST00000453688.5	RP5-1198O20.4	lincRNA	654	0
ENST00000447959.1	RP5-1198O20.4	lincRNA	760	0
ENST00000609027.1	RP5-1198O20.4	lincRNA	940	0.0139736
ENST00000630008.2	RP5-1198O20.4	lincRNA	830	0
ENST00000627824.2	RP5-1198O20.4	lincRNA	1796	0
ENST00000625367.2	RP5-1198O20.4	lincRNA	566	0
ENST00000628123.1	RP5-1198O20.4	lincRNA	395	0
ENST00000627999.1	RP5-1198O20.4	lincRNA	756	0.0280261
ENST00000625982.1	RP5-1198O20.4	lincRNA	921	0.0386719
ENST00000436802.2	RP5-1198O20.5	processed_pseudogene	520	0.302079
ENST00000604727.1	KRT8P47	processed_pseudogene	1398	0
ENST00000625434.1	AL139220.1	miRNA	135	0
ENST00000472003.3	RN7SL479P	misc_RNA	300	0.0535948
ENST00000372299.3	KLF17	protein_coding	3131	0.00986423
ENST00000476802.1	KLF17	nonsense_mediated_decay	695	0.00137712
ENST00000402743.2	RP11-570P14.1	processed_pseudogene	360	0.00909055
ENST00000634670.1	KLF18	protein_coding	3159	0
ENST00000451975.2	RP4-675G8.3	processed_pseudogene	1160	0
ENST00000363301.1	Y_RNA	misc_RNA	96	0
ENST00000423265.1	OOSP1P1	processed_pseudogene	274	0
ENST00000442754.1	RP5-891H21.1	processed_pseudogene	214	0
ENST00000603887.1	RP5-891H21.5	processed_pseudogene	796	0.00285639
ENST00000361745.10	DMAP1	protein_coding	1545	0.2268
ENST00000446292.5	DMAP1	protein_coding	1066	0.0641305
ENST00000440641.5	DMAP1	protein_coding	909	0.0687217
ENST00000436069.5	DMAP1	protein_coding	599	0
ENST00000437511.5	DMAP1	protein_coding	957	0.135429
ENST00000475794.5	DMAP1	processed_transcript	719	0.17559
ENST00000471829.5	DMAP1	processed_transcript	874	0.0307128
ENST00000487922.5	DMAP1	processed_transcript	862	1.95297e-07
ENST00000315913.9	DMAP1	protein_coding	1552	0.450097
ENST00000372289.6	DMAP1	protein_coding	1730	0.758779
ENST00000463950.1	DMAP1	processed_transcript	550	0.130936
ENST00000372290.4	DMAP1	protein_coding	396	0.0617655
ENST00000488433.5	DMAP1	processed_transcript	4552	0.422852
ENST00000483741.1	DMAP1	processed_transcript	582	0.340989
ENST00000494092.1	DMAP1	processed_transcript	681	0.0382619
ENST00000456170.5	ERI3	protein_coding	1103	2.52187
ENST00000372259.9	ERI3	protein_coding	1332	0.480889
ENST00000372257.6	ERI3	protein_coding	1684	3.70604
ENST00000489710.1	ERI3	processed_transcript	394	0.362308
ENST00000479101.1	ERI3	processed_transcript	367	0.725663
ENST00000462341.1	ERI3	processed_transcript	320	0.086378
ENST00000452396.5	ERI3	protein_coding	764	0.393141
ENST00000495828.1	ERI3	processed_transcript	972	0.238341
ENST00000457571.1	ERI3	protein_coding	975	0.0661125
ENST00000414156.1	ERI3-IT1	sense_intronic	619	0.1832
ENST00000516337.1	AL390776.1	miRNA	74	0.556535
ENST00000362515.1	RNU6-369P	snRNA	102	0
ENST00000355387.6	RNF220	protein_coding	3099	0
ENST00000361799.6	RNF220	protein_coding	3009	0
ENST00000372247.6	RNF220	protein_coding	3010	0.00358413
ENST00000487332.1	RNF220	processed_transcript	452	0
ENST00000470498.1	RNF220	processed_transcript	594	0
ENST00000496262.1	RNF220	processed_transcript	840	0.0346175
ENST00000453863.5	RNF220	protein_coding	361	0
ENST00000335497.11	RNF220	protein_coding	1203	0.907765
ENST00000440132.2	RNF220	protein_coding	1200	0.670907
ENST00000474064.5	RNF220	processed_transcript	2734	0.635473
ENST00000471494.5	RNF220	processed_transcript	720	1.0604
ENST00000488865.2	RNF220	nonsense_mediated_decay	860	0.312043
ENST00000497469.5	RNF220	processed_transcript	590	0.515675
ENST00000475378.5	RNF220	processed_transcript	916	0.711487
ENST00000484745.5	RNF220	processed_transcript	1951	4.21227
ENST00000474394.5	RNF220	processed_transcript	810	1.19164
ENST00000480686.5	RNF220	processed_transcript	3835	0.199914
ENST00000474956.1	RNF220	processed_transcript	3303	0.141961
ENST00000581357.1	MIR5584	miRNA	60	0
ENST00000372242.7	TMEM53	protein_coding	1846	0.0547775
ENST00000372243.7	TMEM53	protein_coding	1579	0.219309
ENST00000372244.3	TMEM53	protein_coding	1472	0.297507
ENST00000495630.1	TMEM53	processed_transcript	546	0.00711425
ENST00000476724.1	TMEM53	processed_transcript	2075	0.0285289
ENST00000468117.1	TMEM53	processed_transcript	2017	0
ENST00000372237.7	TMEM53	protein_coding	2310	0.0859231
ENST00000372235.7	TMEM53	protein_coding	890	0.340382
ENST00000420706.1	TMEM53	protein_coding	415	0
ENST00000424484.5	C1orf228	retained_intron	837	0.0319926
ENST00000418644.5	C1orf228	protein_coding	917	0.00477101
ENST00000455805.5	C1orf228	nonsense_mediated_decay	747	0
ENST00000458657.6	C1orf228	protein_coding	1818	0.018326
ENST00000441519.5	C1orf228	protein_coding	836	0
ENST00000357508.5	C1orf228	retained_intron	2113	0.0130975
ENST00000535358.5	C1orf228	protein_coding	1685	0.0303814
ENST00000445071.5	C1orf228	protein_coding	1063	0
ENST00000453711.1	C1orf228	protein_coding	502	0.0122624
ENST00000421398.5	C1orf228	processed_transcript	564	0.0068056
ENST00000444751.5	C1orf228	processed_transcript	656	0
ENST00000434068.1	C1orf228	protein_coding	490	0.0059882
ENST00000434520.5	C1orf228	processed_transcript	330	0
ENST00000427321.1	C1orf228	retained_intron	353	0.285697
ENST00000446792.1	C1orf228	processed_transcript	434	0.0255104
ENST00000444525.1	C1orf228	retained_intron	295	0.0196121
ENST00000440383.1	C1orf228	retained_intron	454	0.00617885
ENST00000427336.1	C1orf228	retained_intron	462	0.0083329
ENST00000418779.5	C1orf228	retained_intron	757	0.0824036
ENST00000568406.1	C1orf228	retained_intron	726	0.145219
ENST00000362507.1	RNU5F-1	snRNA	117	19.4375
ENST00000363299.1	RNU5D-1	snRNA	116	31.3296
ENST00000452259.5	KIF2C	protein_coding	1124	0.829031
ENST00000372224.8	KIF2C	protein_coding	2879	10.6125
ENST00000493027.5	KIF2C	processed_transcript	1091	0.485538
ENST00000455186.5	KIF2C	protein_coding	908	0.545727
ENST00000480574.1	KIF2C	processed_transcript	783	0.31718
ENST00000372217.5	KIF2C	protein_coding	2955	0.288545
ENST00000423289.1	KIF2C	protein_coding	320	0.18701
ENST00000472235.1	KIF2C	processed_transcript	480	0.573562
ENST00000440985.5	RP11-269F19.2	antisense	510	0.19343
ENST00000428791.1	RP11-269F19.2	antisense	580	0.785922
ENST00000497035.5	RPS8	processed_transcript	694	0.489637
ENST00000396651.7	RPS8	protein_coding	881	319.912
ENST00000372209.3	RPS8	protein_coding	685	12.1979
ENST00000470475.1	RPS8	processed_transcript	981	0.911746
ENST00000485390.5	RPS8	processed_transcript	1115	3.25374
ENST00000464658.1	RPS8	processed_transcript	898	1.63371
ENST00000484599.1	RPS8	processed_transcript	852	7.75448
ENST00000474582.1	RPS8	processed_transcript	391	1.28201
ENST00000581525.1	SNORD55	snoRNA	80	0.224105
ENST00000364043.1	SNORD46	snoRNA	104	20.0512
ENST00000365161.1	SNORD38A	snoRNA	70	1.83347
ENST00000384690.1	SNORD38B	snoRNA	67	0
ENST00000625943.1	SNORD38B	snoRNA	69	0
ENST00000594193.1	RPS15AP11	processed_pseudogene	385	0.179817
ENST00000372207.3	BEST4	protein_coding	2047	0.0120152
ENST00000372201.4	PLK3	protein_coding	2492	0.219865
ENST00000465443.5	PLK3	processed_transcript	2477	0.068295
ENST00000476731.1	PLK3	processed_transcript	761	0.141961
ENST00000492398.5	PLK3	processed_transcript	1135	0.0950257
ENST00000461358.5	PLK3	processed_transcript	767	0.0628515
ENST00000461769.1	PLK3	processed_transcript	664	0.0065632
ENST00000493100.1	PLK3	processed_transcript	873	0.0526339
ENST00000339355.2	TCTEX1D4	protein_coding	763	0.0615765
ENST00000450269.5	BTBD19	protein_coding	1572	0.0268027
ENST00000409335.6	BTBD19	protein_coding	1214	0.00205969
ENST00000439563.2	BTBD19	nonsense_mediated_decay	941	0.0206381
ENST00000485668.5	BTBD19	retained_intron	2659	0.0815173
ENST00000482715.5	BTBD19	retained_intron	558	0.00365833
ENST00000475105.5	BTBD19	retained_intron	505	0.0267778
ENST00000495433.1	BTBD19	retained_intron	934	0.0176799
ENST00000489976.1	BTBD19	retained_intron	539	0.030864
ENST00000464114.1	BTBD19	processed_transcript	505	0
ENST00000438067.5	PTCH2	protein_coding	1110	0.204378
ENST00000447098.6	PTCH2	protein_coding	4298	0
ENST00000372192.3	PTCH2	protein_coding	4225	0.138387
ENST00000365574.1	RNU5E-6P	snRNA	115	34.0307
ENST00000447970.1	RP5-882O7.1	processed_pseudogene	162	0.929093
ENST00000620860.4	EIF2B3	protein_coding	1923	0.0991545
ENST00000439363.5	EIF2B3	protein_coding	892	0
ENST00000360403.6	EIF2B3	protein_coding	1659	0.819261
ENST00000486491.1	EIF2B3	processed_transcript	312	0.0869805
ENST00000372183.7	EIF2B3	protein_coding	1457	0.603219
ENST00000480675.5	EIF2B3	nonsense_mediated_decay	1082	0.217066
ENST00000477953.5	EIF2B3	processed_transcript	828	0.045075
ENST00000372182.6	EIF2B3	processed_transcript	705	0.0872645
ENST00000487532.5	EIF2B3	processed_transcript	753	0.210145
ENST00000497010.1	EIF2B3	processed_transcript	561	0.293677
ENST00000579017.1	AL136380.1	miRNA	105	0.279535
ENST00000517230.1	RNA5SP47	rRNA	109	1.09551
ENST00000428976.1	CCNB1IP1P1	processed_pseudogene	839	0.0144326
ENST00000411837.1	RP5-882O7.4	processed_pseudogene	492	0.086455
ENST00000596009.1	MRPS17P1	processed_pseudogene	3130	0.0673268
ENST00000486132.5	HECTD3	processed_transcript	2385	0.0222827
ENST00000372168.7	HECTD3	protein_coding	2530	0.0525349
ENST00000372172.4	HECTD3	protein_coding	3610	0.35277
ENST00000486296.5	HECTD3	processed_transcript	812	0.0606935
ENST00000466423.5	HECTD3	processed_transcript	914	0.0342364
ENST00000487488.5	HECTD3	processed_transcript	593	0.0210523
ENST00000484564.1	HECTD3	processed_transcript	314	0.0410048
ENST00000246337.8	UROD	protein_coding	1300	6.17228
ENST00000491773.5	UROD	processed_transcript	676	0.149342
ENST00000463092.5	UROD	processed_transcript	968	0.268824
ENST00000461035.5	UROD	processed_transcript	486	0.0321042
ENST00000491300.5	UROD	processed_transcript	884	0.02646
ENST00000434478.5	UROD	protein_coding	600	0.263795
ENST00000494399.5	UROD	processed_transcript	1848	0.43877
ENST00000460334.5	UROD	processed_transcript	663	0.413983
ENST00000462688.5	UROD	processed_transcript	901	0
ENST00000460906.5	UROD	processed_transcript	820	0.12908
ENST00000490385.5	UROD	processed_transcript	860	0.00287915
ENST00000469548.5	UROD	processed_transcript	1044	0.14023
ENST00000486699.5	UROD	processed_transcript	968	0
ENST00000478467.5	UROD	processed_transcript	857	0.0860389
ENST00000428106.1	UROD	protein_coding	682	0.0982387
ENST00000496439.1	UROD	processed_transcript	800	0.261666
ENST00000473012.1	UROD	processed_transcript	632	0.213911
ENST00000472254.1	UROD	processed_transcript	934	0.073968
ENST00000466193.1	UROD	processed_transcript	524	0.129824
ENST00000465678.1	UROD	processed_transcript	756	0.245439
ENST00000359600.5	ZSWIM5	protein_coding	5819	0.0726188
ENST00000464588.1	ZSWIM5	processed_transcript	390	0
ENST00000425293.1	OSTCP5	processed_pseudogene	453	0
ENST00000408780.2	AL592294.1	miRNA	90	0
ENST00000626198.1	LINC01144	lincRNA	1710	0.14091
ENST00000334815.4	HPDL	protein_coding	1629	0.0240811
ENST00000529984.5	MUTYH	protein_coding	1029	0.0591155
ENST00000485271.5	MUTYH	nonsense_mediated_decay	507	0.107145
ENST00000372104.5	MUTYH	protein_coding	1823	0.167637
