## Supplementary Table 4 for "A burst in T cell receptor translation mediated by eIF3 interactions with T cell receptor mRNAs" (part 12 of 32)

### Sheet: Jurkat non-activated <TPM> (continued)
TranscriptID	GeneName	Type	length	tpm
ENST00000448481.5	MUTYH	protein_coding	1706	0.113208
ENST00000456914.6	MUTYH	protein_coding	1692	0.120521
ENST00000354383.10	MUTYH	protein_coding	1744	0.233605
ENST00000475516.5	MUTYH	nonsense_mediated_decay	1677	0.193576
ENST00000355498.6	MUTYH	protein_coding	1776	0.212976
ENST00000372098.7	MUTYH	protein_coding	1839	5.5089e-11
ENST00000481571.5	MUTYH	nonsense_mediated_decay	1742	0.0732012
ENST00000372110.7	MUTYH	protein_coding	1809	2.75277e-08
ENST00000372115.7	MUTYH	protein_coding	1888	0.202985
ENST00000488731.6	MUTYH	protein_coding	740	0.0402189
ENST00000450313.5	MUTYH	protein_coding	1929	0.141401
ENST00000531105.5	MUTYH	protein_coding	501	0.0211756
ENST00000467459.5	MUTYH	nonsense_mediated_decay	1017	0.0959389
ENST00000482094.5	MUTYH	retained_intron	920	0.425472
ENST00000529892.5	MUTYH	protein_coding	673	0.0198986
ENST00000533178.5	MUTYH	nonsense_mediated_decay	1225	0
ENST00000528013.6	MUTYH	protein_coding	1662	0
ENST00000412971.5	MUTYH	protein_coding	772	0.0222485
ENST00000462388.5	MUTYH	retained_intron	880	0.250551
ENST00000466231.1	MUTYH	retained_intron	358	0.45235
ENST00000470256.5	MUTYH	nonsense_mediated_decay	839	0.0669395
ENST00000461495.5	MUTYH	nonsense_mediated_decay	965	0.0226391
ENST00000435155.1	MUTYH	protein_coding	904	0
ENST00000467940.5	MUTYH	nonsense_mediated_decay	989	0.0296847
ENST00000478796.5	MUTYH	retained_intron	779	0.0282942
ENST00000525160.5	MUTYH	nonsense_mediated_decay	670	0.016991
ENST00000479746.6	MUTYH	retained_intron	971	0.284584
ENST00000492494.5	MUTYH	retained_intron	998	0.160239
ENST00000483642.5	MUTYH	retained_intron	1080	0.0407513
ENST00000481139.5	MUTYH	retained_intron	1051	0.0261423
ENST00000485484.5	MUTYH	retained_intron	810	0.063976
ENST00000476789.5	MUTYH	retained_intron	932	0.018363
ENST00000462387.5	MUTYH	retained_intron	820	0.0325295
ENST00000474703.1	MUTYH	retained_intron	577	0.0618556
ENST00000483127.1	MUTYH	protein_coding	788	0.181936
ENST00000534453.1	MUTYH	retained_intron	672	0.155626
ENST00000372090.5	TOE1	protein_coding	2389	1.80739
ENST00000477731.5	TOE1	processed_transcript	994	0.830153
ENST00000471337.5	TOE1	processed_transcript	1074	4.19784e-05
ENST00000495703.5	TOE1	processed_transcript	2173	1.89487
ENST00000460057.1	TOE1	processed_transcript	592	0.23853
ENST00000372084.5	TESK2	protein_coding	2600	0.123613
ENST00000372086.3	TESK2	protein_coding	3074	0.301408
ENST00000486676.5	TESK2	processed_transcript	3019	0.0830711
ENST00000493974.1	TESK2	processed_transcript	428	0.161124
ENST00000435399.1	RP11-291L19.1	processed_pseudogene	325	0
ENST00000626177.2	CCDC163P	nonsense_mediated_decay	2229	0.076586
ENST00000625766.2	CCDC163P	nonsense_mediated_decay	2053	0.514797
ENST00000629009.2	CCDC163P	processed_transcript	1694	0.100959
ENST00000626657.2	CCDC163P	protein_coding	1526	0.0149826
ENST00000629482.2	CCDC163P	protein_coding	953	0.0651058
ENST00000628293.1	CCDC163P	nonsense_mediated_decay	1076	0
ENST00000628397.2	CCDC163P	processed_transcript	885	0.0382665
ENST00000629670.1	CCDC163P	retained_intron	919	0.0503498
ENST00000401061.8	MMACHC	protein_coding	5296	0.761632
ENST00000616135.1	MMACHC	protein_coding	1510	0.347807
ENST00000477188.1	MMACHC	processed_transcript	607	0.0240213
ENST00000262746.5	PRDX1	protein_coding	1234	2.54975
ENST00000319248.12	PRDX1	protein_coding	1021	99.2687
ENST00000372079.1	PRDX1	protein_coding	609	0
ENST00000447184.5	PRDX1	protein_coding	606	1.44583
ENST00000424390.1	PRDX1	protein_coding	795	0.238892
ENST00000483583.1	PRDX1	processed_transcript	530	1.71659
ENST00000446155.1	HMGB1P48	unprocessed_pseudogene	598	0
ENST00000372070.7	AKR1A1	protein_coding	1818	0.826051
ENST00000621846.4	AKR1A1	protein_coding	1360	2.60456
ENST00000434299.5	AKR1A1	protein_coding	840	3.08138
ENST00000496999.5	AKR1A1	processed_transcript	775	0.791646
ENST00000476957.5	AKR1A1	processed_transcript	910	1.2731
ENST00000481885.5	AKR1A1	protein_coding	516	0.52923
ENST00000351829.8	AKR1A1	protein_coding	1166	4.76103
ENST00000471651.1	AKR1A1	protein_coding	1018	1.056
ENST00000497973.5	AKR1A1	processed_transcript	667	3.79514
ENST00000473038.5	AKR1A1	processed_transcript	948	0.674262
ENST00000495913.5	AKR1A1	processed_transcript	421	0
ENST00000487654.5	AKR1A1	processed_transcript	552	0.16507
ENST00000475919.1	AKR1A1	processed_transcript	630	0.287879
ENST00000475985.1	AKR1A1	processed_transcript	335	0.935495
ENST00000630128.1	AL355480.3	pseudogene	96	1.61511
ENST00000629041.1	AL355480.1	pseudogene	99	0
ENST00000437901.6	NASP	protein_coding	874	0.223161
ENST00000537798.5	NASP	protein_coding	3097	0.447492
ENST00000437362.6	NASP	nonsense_mediated_decay	999	1.21646e-09
ENST00000464190.6	NASP	retained_intron	604	3.55585
ENST00000528084.5	NASP	nonsense_mediated_decay	535	0.112965
ENST00000527359.5	NASP	nonsense_mediated_decay	743	0.507077
ENST00000530840.5	NASP	nonsense_mediated_decay	531	0.103475
ENST00000531532.5	NASP	nonsense_mediated_decay	554	0.132558
ENST00000529333.5	NASP	nonsense_mediated_decay	778	0.129578
ENST00000527470.5	NASP	protein_coding	532	0.0486052
ENST00000525515.5	NASP	protein_coding	565	0.209044
ENST00000453748.5	NASP	nonsense_mediated_decay	2080	0.815641
ENST00000528238.5	NASP	protein_coding	894	0.0858045
ENST00000534101.1	NASP	processed_transcript	754	0
ENST00000350030.7	NASP	protein_coding	3207	0.478868
ENST00000470768.5	NASP	protein_coding	1036	0.612124
ENST00000372052.8	NASP	protein_coding	1458	0.554759
ENST00000629893.1	NASP	protein_coding	253	0.62708
ENST00000351223.7	NASP	protein_coding	1538	4.66666
ENST00000530073.5	NASP	processed_transcript	2740	0.809643
ENST00000481782.1	NASP	retained_intron	3659	0.67923
ENST00000531612.5	NASP	protein_coding	938	0.0386097
ENST00000527932.1	NASP	retained_intron	650	0.51564
ENST00000534450.1	NASP	protein_coding	632	3.54249
ENST00000472408.1	NASP	retained_intron	541	0.511149
ENST00000628958.1	AL355480.2	pseudogene	84	0
ENST00000626823.1	AL355480.4	pseudogene	69	0.127485
ENST00000372044.7	CCDC17	nonsense_mediated_decay	1873	1.01615e-08
ENST00000482416.5	CCDC17	retained_intron	2988	0.159981
ENST00000491755.5	CCDC17	retained_intron	2527	0
ENST00000421127.6	CCDC17	protein_coding	2216	0
ENST00000528266.5	CCDC17	protein_coding	2181	0.0113163
ENST00000445048.2	CCDC17	protein_coding	443	0.00276594
ENST00000479529.2	CCDC17	nonsense_mediated_decay	2038	0.0531251
ENST00000464739.5	CCDC17	processed_transcript	262	0
ENST00000525599.1	CCDC17	retained_intron	1403	0.0497363
ENST00000479235.5	GPBP1L1	processed_transcript	3121	0.244579
ENST00000290795.7	GPBP1L1	protein_coding	3599	3.43291
ENST00000355105.7	GPBP1L1	protein_coding	3736	1.94883
ENST00000467032.1	GPBP1L1	processed_transcript	592	0.912919
ENST00000487436.1	GPBP1L1	processed_transcript	560	0.619472
ENST00000468724.1	GPBP1L1	processed_transcript	559	0.974486
ENST00000498128.1	GPBP1L1	processed_transcript	559	0.6033
ENST00000496278.1	GPBP1L1	processed_transcript	1529	0.36488
ENST00000495616.1	GPBP1L1	processed_transcript	594	0.250067
ENST00000488278.5	GPBP1L1	processed_transcript	995	0.855653
ENST00000480941.1	GPBP1L1	processed_transcript	850	1.16996
ENST00000480083.5	GPBP1L1	processed_transcript	964	0.0257276
ENST00000493083.5	GPBP1L1	processed_transcript	725	0.0594649
ENST00000460859.1	GPBP1L1	processed_transcript	559	0.357315
ENST00000432472.1	RPS15AP10	processed_pseudogene	382	0.432374
ENST00000437848.1	RP11-767N6.2	processed_pseudogene	788	0.660599
ENST00000372025.4	TMEM69	protein_coding	2439	1.24155
ENST00000496366.1	TMEM69	processed_transcript	722	2.30823
ENST00000359942.8	IPP	protein_coding	1947	0.354356
ENST00000461718.5	IPP	processed_transcript	399	0.141756
ENST00000495072.1	IPP	processed_transcript	727	0.164843
ENST00000396478.3	IPP	protein_coding	3113	0.449611
ENST00000430643.1	RP11-767N6.7	sense_intronic	598	0.375478
ENST00000463059.1	RP11-630I5.1	processed_pseudogene	681	0.006975
ENST00000470809.1	MAST2	processed_transcript	640	0.0171785
ENST00000361297.6	MAST2	protein_coding	5738	0.380761
ENST00000372008.6	MAST2	protein_coding	2528	0.0425098
ENST00000482881.1	MAST2	retained_intron	858	0.0530767
ENST00000488619.1	MAST2	retained_intron	428	0.0322405
ENST00000372009.3	MAST2	protein_coding	4047	0.0207403
ENST00000467367.5	MAST2	processed_transcript	859	0.0546355
ENST00000498668.1	MAST2	processed_transcript	346	0.267488
ENST00000477968.1	MAST2	processed_transcript	900	0.0770732
ENST00000492813.1	MAST2	processed_transcript	419	0.118132
ENST00000413187.2	TMA16P2	processed_pseudogene	601	0.0157478
ENST00000262741.9	PIK3R3	protein_coding	5609	2.03416
ENST00000372006.5	PIK3R3	protein_coding	5019	0.0286706
ENST00000420542.5	PIK3R3	protein_coding	5174	0.187464
ENST00000488808.1	PIK3R3	processed_transcript	3117	0.131273
ENST00000423209.5	PIK3R3	protein_coding	1884	0.720418
ENST00000493202.1	PIK3R3	processed_transcript	765	0.290569
ENST00000425892.2	PIK3R3	protein_coding	753	0
ENST00000540385.2	PIK3R3	protein_coding	1553	0.0450583
ENST00000450004.1	RP4-533D7.4	antisense	649	0.0603024
ENST00000426289.2	RP4-533D7.3	processed_pseudogene	226	0.146894
ENST00000452785.2	RP4-533D7.5	antisense	339	0.419837
ENST00000498443.5	TSPAN1	processed_transcript	1071	0
ENST00000372003.5	TSPAN1	protein_coding	1615	0.0221641
ENST00000482928.5	TSPAN1	processed_transcript	844	0
ENST00000469330.5	TSPAN1	processed_transcript	890	0
ENST00000475163.5	TSPAN1	processed_transcript	917	0
ENST00000482143.5	TSPAN1	processed_transcript	827	0.0539306
ENST00000464786.5	TSPAN1	processed_transcript	872	0
ENST00000472170.1	TSPAN1	processed_transcript	519	0.0787735
ENST00000470318.1	TSPAN1	processed_transcript	590	0.0507085
ENST00000506599.1	RP11-322N21.2	protein_coding	395	0
ENST00000628483.1	AL672043.1	miRNA	107	0
ENST00000396420.7	POMGNT1	protein_coding	3480	0.0166473
ENST00000371984.7	POMGNT1	protein_coding	2728	3.56214
ENST00000371992.1	POMGNT1	protein_coding	2934	0.14567
ENST00000475642.1	POMGNT1	processed_transcript	407	0.766745
ENST00000480972.1	POMGNT1	processed_transcript	483	0.0342961
ENST00000485714.1	POMGNT1	processed_transcript	2906	0.134176
ENST00000463030.1	POMGNT1	processed_transcript	642	0.000309241
ENST00000477114.1	POMGNT1	processed_transcript	770	0.0623796
ENST00000497439.5	POMGNT1	processed_transcript	846	0.0586065
ENST00000489985.1	POMGNT1	processed_transcript	1094	0.240105
ENST00000371980.3	LURAP1	protein_coding	1854	0.0494409
ENST00000463715.5	RAD54L	protein_coding	718	0.132617
ENST00000442598.5	RAD54L	protein_coding	2549	0.225531
ENST00000493985.5	RAD54L	protein_coding	810	0.0967454
ENST00000371975.8	RAD54L	protein_coding	3108	0.874037
ENST00000469835.5	RAD54L	protein_coding	648	0.106194
ENST00000493032.5	RAD54L	protein_coding	627	0.229402
ENST00000487700.1	RAD54L	processed_transcript	472	0
ENST00000472889.2	RAD54L	protein_coding	767	0.0231993
ENST00000473251.2	RAD54L	nonsense_mediated_decay	834	0.186503
ENST00000476687.2	RAD54L	nonsense_mediated_decay	574	0.178207
ENST00000488942.5	RAD54L	protein_coding	1121	0.329465
ENST00000459678.2	RAD54L	nonsense_mediated_decay	775	0.063752
ENST00000496156.5	LRRC41	protein_coding	892	0.087677
ENST00000617190.4	LRRC41	protein_coding	4128	0.114798
ENST00000617760.4	LRRC41	protein_coding	2158	0
ENST00000343304.10	LRRC41	protein_coding	2947	0.188809
ENST00000615587.4	LRRC41	protein_coding	2842	1.35362
ENST00000472710.2	LRRC41	nonsense_mediated_decay	4455	0.183354
ENST00000498402.2	LRRC41	nonsense_mediated_decay	2068	0.304484
ENST00000469150.1	LRRC41	processed_transcript	3389	0.273805
ENST00000311672.9	UQCRH	protein_coding	604	89.7986
ENST00000489056.5	UQCRH	nonsense_mediated_decay	553	5.12143
ENST00000486951.1	UQCRH	retained_intron	687	0.463904
ENST00000496387.5	UQCRH	nonsense_mediated_decay	674	2.39794
ENST00000460947.1	UQCRH	retained_intron	621	0.198454
ENST00000474844.5	NSUN4	protein_coding	2150	0.737072
ENST00000307089.7	NSUN4	nonsense_mediated_decay	4344	1.01136
ENST00000486270.5	NSUN4	nonsense_mediated_decay	922	0.293472
ENST00000469918.5	NSUN4	nonsense_mediated_decay	865	0.112053
ENST00000472157.1	NSUN4	retained_intron	364	0
ENST00000537428.2	NSUN4	protein_coding	2087	0.0366776
ENST00000498008.5	NSUN4	protein_coding	3867	0.0146498
ENST00000495427.1	NSUN4	protein_coding	2126	0.0494604
ENST00000475281.1	NSUN4	retained_intron	857	0.0635703
ENST00000457027.1	RP4-603I14.3	processed_pseudogene	370	0.0172156
ENST00000243167.8	FAAH	protein_coding	2094	0.090496
ENST00000468718.5	FAAH	processed_transcript	769	0.0123977
ENST00000493735.5	FAAH	retained_intron	1396	0.0404092
ENST00000484697.5	FAAH	nonsense_mediated_decay	1046	0.0604413
ENST00000489366.2	FAAH	retained_intron	480	0.0710229
ENST00000493636.1	FAAH	retained_intron	527	0.142665
ENST00000446499.1	FAAHP1	transcribed_unprocessed_pseudogene	1238	0.0190469
ENST00000606395.1	FAAHP1	processed_transcript	618	0.0198358
ENST00000607656.5	FAAHP1	processed_transcript	378	0
ENST00000429784.2	FAAHP1	processed_transcript	777	0.073037
ENST00000635298.1	FAAHP1	processed_transcript	708	0.0246443
ENST00000635606.1	FAAHP1	processed_transcript	398	0
ENST00000455247.1	FAAHP1	processed_transcript	354	0.0454317
ENST00000616554.1	AL137797.1	miRNA	83	0.20607
ENST00000416581.1	LINC01398	retained_intron	1129	0.0118911
ENST00000634819.1	LINC01398	lincRNA	1292	0.0111379
ENST00000371956.8	DMBX1	protein_coding	2882	0.00165219
ENST00000360032.3	DMBX1	protein_coding	2880	0.0037854
ENST00000634804.1	RP11-49P4.7	protein_coding	1449	0.0028179
ENST00000602433.1	MKNK1-AS1	antisense	2445	0.0992626
ENST00000294445.7	KNCN	retained_intron	2320	0
ENST00000524908.1	KNCN	processed_transcript	563	0.00518685
ENST00000481882.6	KNCN	protein_coding	1037	0.003831
ENST00000396314.3	KNCN	protein_coding	608	0
ENST00000341183.9	MKNK1	protein_coding	2612	0.395466
ENST00000342571.7	MKNK1	nonsense_mediated_decay	2422	0.06762
ENST00000371946.8	MKNK1	protein_coding	2719	0.285274
ENST00000371945.8	MKNK1	protein_coding	2618	0.257179
ENST00000524749.5	MKNK1	protein_coding	786	0.249582
ENST00000528077.5	MKNK1	nonsense_mediated_decay	1557	0.253049
ENST00000428112.6	MKNK1	protein_coding	1270	0.192947
ENST00000532897.5	MKNK1	retained_intron	795	0.174174
ENST00000530528.1	MKNK1	retained_intron	553	0.444432
ENST00000531355.5	MKNK1	nonsense_mediated_decay	1121	0.429502
ENST00000470237.5	MKNK1	processed_transcript	562	0.183177
ENST00000524417.1	MKNK1	retained_intron	531	0.0935149
ENST00000460098.1	MKNK1	processed_transcript	337	0.101378
ENST00000532783.5	MKNK1	protein_coding	580	0.182595
ENST00000496619.5	MKNK1	protein_coding	738	0.154998
ENST00000528237.5	MKNK1	protein_coding	540	0
ENST00000526513.5	MKNK1	nonsense_mediated_decay	682	0.0405428
ENST00000484301.5	MKNK1	retained_intron	3408	0.151078
ENST00000486716.5	MKNK1	retained_intron	594	0.225707
ENST00000480531.5	MKNK1	retained_intron	649	0
ENST00000529170.5	MKNK1	protein_coding	530	0.0974375
ENST00000531769.5	MKNK1	protein_coding	567	0.0385644
ENST00000465783.5	MKNK1	protein_coding	464	0.353965
ENST00000474868.1	MKNK1	nonsense_mediated_decay	540	0.0753617
ENST00000532110.1	MKNK1	protein_coding	494	0.0761303
ENST00000477883.1	MKNK1	retained_intron	696	0.196266
ENST00000525888.5	MKNK1	processed_transcript	588	0.142951
ENST00000468852.2	MKNK1	retained_intron	584	0.222276
ENST00000319928.7	MOB3C	protein_coding	2822	0.668798
ENST00000271139.12	MOB3C	protein_coding	2800	0.00351665
ENST00000371940.1	MOB3C	protein_coding	5725	0.120607
ENST00000477318.1	MOB3C	processed_transcript	845	0
ENST00000576409.5	ATPAF1	protein_coding	4158	0.543233
ENST00000492233.5	ATPAF1	protein_coding	429	0.12821
ENST00000542495.5	ATPAF1	protein_coding	1779	0.0235494
ENST00000371937.8	ATPAF1	protein_coding	1827	0
ENST00000574428.5	ATPAF1	protein_coding	1760	2.23711
ENST00000526821.5	ATPAF1	protein_coding	1222	0.576346
ENST00000529214.5	ATPAF1	nonsense_mediated_decay	1471	0
ENST00000329231.8	ATPAF1	protein_coding	1241	0.101514
ENST00000534216.5	ATPAF1	protein_coding	693	0.918888
ENST00000532925.5	ATPAF1	protein_coding	998	0
ENST00000474020.5	ATPAF1	retained_intron	535	1.50478
ENST00000487193.1	ATPAF1	nonsense_mediated_decay	513	0.065834
ENST00000525633.1	ATPAF1	processed_transcript	548	0.00664495
ENST00000460928.1	ATPAF1	retained_intron	869	0.0875637
ENST00000419476.2	NENFP1	processed_pseudogene	466	0.053433
ENST00000564071.1	TEX38	protein_coding	1003	0.0241286
ENST00000334122.4	TEX38	protein_coding	866	0.00866135
ENST00000415500.1	TEX38	protein_coding	566	0
ENST00000564373.1	TEX38	protein_coding	637	0.0148323
ENST00000442839.5	EFCAB14-AS1	antisense	500	0.0843755
ENST00000418985.1	EFCAB14-AS1	antisense	491	0.144748
ENST00000371933.7	EFCAB14	protein_coding	5767	1.80271
ENST00000479745.5	EFCAB14	processed_transcript	804	0.967375
ENST00000487741.6	EFCAB14	nonsense_mediated_decay	784	0.220202
ENST00000481623.1	EFCAB14	retained_intron	614	0.253456
ENST00000459797.1	EFCAB14	processed_transcript	278	0.283422
ENST00000484461.1	EFCAB14	processed_transcript	972	0.487256
ENST00000419949.2	RP11-8J9.5	processed_pseudogene	805	0
ENST00000546128.5	CYP4B1	processed_transcript	581	0
ENST00000413093.2	CYP4B1	processed_transcript	554	0.0415071
ENST00000534708.6	CYP4B1	nonsense_mediated_decay	1289	0
ENST00000371923.8	CYP4B1	protein_coding	2110	0.0137129
ENST00000271153.8	CYP4B1	protein_coding	2171	0
ENST00000529715.5	CYP4B1	nonsense_mediated_decay	1375	0.00226264
ENST00000464439.6	CYP4B1	nonsense_mediated_decay	2019	0.00238096
ENST00000371919.8	CYP4B1	protein_coding	1494	0
ENST00000614163.4	CYP4B1	protein_coding	1534	0.00492594
ENST00000526297.5	CYP4B1	protein_coding	561	0.00611175
ENST00000452782.6	CYP4B1	retained_intron	1312	0.0156061
ENST00000468637.3	CYP4B1	retained_intron	919	0
ENST00000481248.1	CYP4B1	retained_intron	501	0
ENST00000497005.1	CYP4B1	processed_transcript	519	0.0125594
ENST00000505841.5	CYP4Z2P	processed_transcript	1436	0
ENST00000423332.1	CYP4Z2P	transcribed_unprocessed_pseudogene	1512	0
ENST00000437364.2	RP11-346M5.1	processed_pseudogene	1192	0
ENST00000310638.8	CYP4A11	protein_coding	2530	0
ENST00000475477.5	CYP4A11	nonsense_mediated_decay	2138	0.0190383
ENST00000371904.8	CYP4A11	protein_coding	1760	0
ENST00000462347.5	CYP4A11	protein_coding	1775	0
ENST00000474458.5	CYP4A11	nonsense_mediated_decay	1133	0
ENST00000468629.5	CYP4A11	nonsense_mediated_decay	1517	0
ENST00000465874.5	CYP4A11	nonsense_mediated_decay	2108	0
ENST00000371905.1	CYP4A11	protein_coding	1725	0
ENST00000496519.1	CYP4A11	processed_transcript	236	0
ENST00000563017.1	CYP4A26P	unprocessed_pseudogene	196	0
ENST00000568156.1	CYP4A43P	unprocessed_pseudogene	121	0
ENST00000567218.1	CYP4A27P	unprocessed_pseudogene	190	0
ENST00000569984.1	CYP4A44P	unprocessed_pseudogene	154	0
ENST00000371901.3	CYP4X1	protein_coding	2357	0.0078426
ENST00000466294.1	CYP4X1	processed_transcript	553	0
ENST00000334194.3	CYP4Z1	protein_coding	1906	0.00208014
ENST00000471598.1	CYP4Z1	processed_transcript	537	0
ENST00000445574.2	RP11-184J23.2	processed_pseudogene	1202	0.0122016
ENST00000444042.2	CYP4A22-AS1	lincRNA	921	0.512957
ENST00000490948.5	CYP4A22	processed_transcript	1523	0
ENST00000485117.1	CYP4A22	processed_transcript	1539	0
ENST00000371890.7	CYP4A22	protein_coding	1780	0
ENST00000619754.4	CYP4A22	protein_coding	2351	0
ENST00000294337.7	CYP4A22	protein_coding	1725	0
ENST00000371891.7	CYP4A22	protein_coding	2535	0.0445328
ENST00000620131.1	CYP4A22	protein_coding	1760	0
ENST00000438556.1	MTND1P34	transcribed_processed_pseudogene	671	0
ENST00000429328.2	LINC00853	antisense	661	0.12916
ENST00000489919.1	PDZK1IP1	processed_transcript	689	0
ENST00000294338.6	PDZK1IP1	protein_coding	846	0.0920752
ENST00000491793.1	PDZK1IP1	processed_transcript	787	0.0476541
ENST00000371885.1	PDZK1IP1	protein_coding	770	0.0193136
ENST00000371884.6	TAL1	protein_coding	4642	3.76666
ENST00000294339.3	TAL1	protein_coding	5001	0.253443
ENST00000459729.1	TAL1	processed_transcript	1796	0.923673
ENST00000464796.5	TAL1	processed_transcript	237	0.331281
ENST00000481091.1	TAL1	processed_transcript	504	1.45774
ENST00000465912.1	TAL1	processed_transcript	433	0
ENST00000422216.1	RP1-18D14.7	antisense	4036	0.396664
ENST00000360380.7	STIL	protein_coding	5225	0.401947
ENST00000337817.9	STIL	protein_coding	5087	0
ENST00000371877.7	STIL	protein_coding	5009	1.48829
ENST00000396221.6	STIL	protein_coding	4558	0.334057
ENST00000447475.6	STIL	protein_coding	2984	0.659353
ENST00000418131.1	STIL	retained_intron	3417	0.253207
ENST00000436811.1	STIL	protein_coding	633	0.21605
ENST00000433827.2	STIL	retained_intron	541	0.146132
ENST00000413565.1	STIL	protein_coding	542	0.105399
ENST00000371873.9	CMPK1	protein_coding	2930	2.96392
ENST00000371871.8	CMPK1	nonsense_mediated_decay	1212	1.34563
ENST00000471289.2	CMPK1	protein_coding	816	0.0435216
ENST00000450808.2	CMPK1	protein_coding	950	2.0078
ENST00000371870.3	CMPK1	retained_intron	812	0.239026
ENST00000420876.1	LINC01389	antisense	483	0.219029
ENST00000335071.3	FOXE3	protein_coding	1981	0.0232481
ENST00000445551.1	FOXD2-AS1	antisense	2509	0.121388
ENST00000334793.5	FOXD2	protein_coding	4675	0.12365
ENST00000604764.1	RP4-666O22.3	processed_pseudogene	465	0
ENST00000413752.2	RPL21P24	processed_pseudogene	448	0
ENST00000408419.1	AL356458.1	miRNA	136	0
ENST00000427294.1	ATP6V0E1P4	processed_pseudogene	242	0
ENST00000408520.1	AL591415.1	miRNA	85	0
ENST00000454285.1	RP11-543D5.1	lincRNA	815	0
ENST00000606738.2	TRABD2B	protein_coding	7034	0.00179288
ENST00000435576.2	TRABD2B	processed_transcript	619	0.00282648
ENST00000438589.1	RP11-543D5.2	lincRNA	407	0
ENST00000445070.1	RP11-330M19.1	lincRNA	1807	0.00330782
ENST00000635446.1	RP4-683M8.2	lincRNA	743	0
ENST00000456803.5	RP4-683M8.2	lincRNA	513	0
ENST00000439795.1	RP4-683M8.2	lincRNA	789	0
ENST00000455238.1	RP11-193P11.3	lincRNA	292	0
ENST00000414953.1	CYP46A4P	processed_pseudogene	267	0
ENST00000604015.1	SKINTL	processed_transcript	540	0.126771
ENST00000452503.1	SKINTL	processed_transcript	645	0
ENST00000401057.7	SKINTL	unitary_pseudogene	817	0
ENST00000453388.1	SKINTL	processed_transcript	749	0.00308448
ENST00000622918.1	AL356289.1	protein_coding	2640	0.0168544
ENST00000431986.2	RP5-1024N4.2	lincRNA	651	0.254247
ENST00000425816.5	SLC5A9	nonsense_mediated_decay	1950	0
ENST00000533824.5	SLC5A9	protein_coding	2219	0
ENST00000438567.6	SLC5A9	protein_coding	3195	0
ENST00000236495.9	SLC5A9	protein_coding	3272	0
ENST00000493837.6	SLC5A9	retained_intron	3769	0.00315606
ENST00000441260.2	SLC5A9	nonsense_mediated_decay	1046	0
ENST00000527929.1	SLC5A9	retained_intron	520	0.00087088
ENST00000525901.1	SLC5A9	processed_transcript	489	0.0110449
ENST00000532322.5	SLC5A9	nonsense_mediated_decay	968	0.0095602
ENST00000471020.1	SLC5A9	processed_transcript	1989	0.00673031
ENST00000606809.1	RP5-1024N4.4	antisense	1674	0.00839645
ENST00000624985.1	RP5-1024N4.5	TEC	950	0.00919775
ENST00000371847.7	SPATA6	protein_coding	4973	0.0089118
ENST00000396199.7	SPATA6	protein_coding	4964	0.0494252
ENST00000371843.7	SPATA6	protein_coding	2297	0.0116995
ENST00000603831.5	SPATA6	nonsense_mediated_decay	1218	0.0086149
ENST00000371841.1	SPATA6	protein_coding	818	0.0462306
ENST00000490850.1	SPATA6	processed_transcript	897	0.106313
ENST00000487629.1	SPATA6	processed_transcript	462	0.0105328
ENST00000463938.5	SPATA6	processed_transcript	1038	0.0533937
ENST00000487543.2	SPATA6	nonsense_mediated_decay	599	0.0348618
ENST00000465990.5	SPATA6	processed_transcript	293	0.0220212
ENST00000471975.2	SPATA6	processed_transcript	545	0.0218364
ENST00000452549.2	PPP1R8P1	processed_pseudogene	1044	0.00990413
ENST00000383973.1	RNU6-723P	snRNA	107	0
ENST00000412769.1	RP11-329A14.1	processed_pseudogene	1257	0.0356728
ENST00000411243.1	RNU4-61P	snRNA	107	0.14162
ENST00000416622.1	RP11-329A14.2	processed_pseudogene	474	0
ENST00000371839.5	AGBL4	protein_coding	2947	0.00292091
ENST00000334103.11	AGBL4	protein_coding	881	0.025874
ENST00000416121.5	AGBL4	protein_coding	3938	0.0105289
ENST00000371838.5	AGBL4	protein_coding	1353	0
ENST00000371836.1	AGBL4	protein_coding	1454	0
ENST00000497451.1	AGBL4	processed_transcript	625	0
ENST00000371833.3	BEND5	protein_coding	1716	0.350223
ENST00000476079.5	BEND5	processed_transcript	425	0.215666
ENST00000463562.1	BEND5	retained_intron	1465	0.971097
ENST00000476096.1	BEND5	processed_transcript	527	0
ENST00000480399.1	BEND5	processed_transcript	524	0.130626
ENST00000489956.1	BEND5	retained_intron	553	0.0710011
ENST00000456002.1	RP11-141A19.1	antisense	713	0
ENST00000420071.1	RP11-141A19.2	antisense	566	0
ENST00000457061.1	AGBL4-IT1	sense_intronic	514	0
ENST00000428836.2	RP5-926E3.1	processed_pseudogene	262	0
ENST00000502859.1	ZNF859P	unprocessed_pseudogene	1966	0.00284374
ENST00000408819.1	AL645730.1	miRNA	81	0
ENST00000622945.1	RP11-93G23.2	TEC	1901	0.172549
ENST00000438595.2	MTND2P29	processed_pseudogene	412	0
ENST00000448907.6	ELAVL4	protein_coding	1951	0
ENST00000371827.5	ELAVL4	protein_coding	3775	0
ENST00000463650.1	ELAVL4	processed_transcript	489	0
ENST00000357083.8	ELAVL4	protein_coding	1442	0
ENST00000371824.5	ELAVL4	protein_coding	3966	0
ENST00000371823.8	ELAVL4	protein_coding	1591	0
ENST00000371821.5	ELAVL4	protein_coding	3349	0
ENST00000371819.1	ELAVL4	protein_coding	2467	0
ENST00000494555.1	ELAVL4	processed_transcript	458	0
ENST00000492299.1	ELAVL4	processed_transcript	2106	0.0018663
ENST00000474675.1	ELAVL4	processed_transcript	600	0
ENST00000456070.1	RP11-492I2.1	processed_pseudogene	346	0.00967315
ENST00000442477.1	RP11-567C20.2	antisense	858	0
ENST00000440897.1	RP11-567C20.3	antisense	250	0
ENST00000423464.1	RP11-183G22.1	processed_pseudogene	877	0.0050675
ENST00000435986.1	HMGB1P45	processed_pseudogene	653	0
ENST00000456841.2	FCF1P6	processed_pseudogene	595	0
ENST00000418121.5	DMRTA2	protein_coding	2840	0
ENST00000404795.3	DMRTA2	protein_coding	3137	0.00670925
ENST00000396153.6	FAF1	protein_coding	6817	0.46673
ENST00000494400.5	FAF1	nonsense_mediated_decay	2127	1.05225
ENST00000371778.5	FAF1	protein_coding	1643	1.93296
ENST00000472808.1	FAF1	processed_transcript	759	0.915965
ENST00000487898.1	FAF1	processed_transcript	681	2.47195
ENST00000424664.1	RP5-850O15.3	antisense	503	0.091033
ENST00000626473.1	Y_RNA	misc_RNA	100	0
ENST00000384465.1	RNU6-1026P	snRNA	108	0.499533
ENST00000453979.2	PHBP12	processed_pseudogene	811	0.161016
ENST00000381143.4	MRPS6P2	processed_pseudogene	370	0.0783477
ENST00000262662.5	CDKN2C	protein_coding	2904	0.108387
ENST00000396148.1	CDKN2C	protein_coding	2086	5.46476
ENST00000371761.3	CDKN2C	protein_coding	1220	0.745764
ENST00000578133.1	MIR4421	miRNA	69	0.253882
ENST00000622700.1	MIR6500	miRNA	86	0.120308
ENST00000371759.6	C1orf185	protein_coding	915	0
ENST00000467127.5	C1orf185	protein_coding	747	0
ENST00000474016.1	C1orf185	processed_transcript	413	0.0215146
ENST00000612209.1	C1orf185	protein_coding	899	0
ENST00000363392.1	Y_RNA	misc_RNA	110	0
ENST00000440986.1	CFL1P2	processed_pseudogene	684	0.013208
ENST00000459498.1	AL162430.1	miRNA	89	0
ENST00000366181.2	LINC01562	lincRNA	2366	0.343715
ENST00000242719.3	RNF11	protein_coding	3084	1.94831
ENST00000494873.1	RNF11	processed_transcript	953	0.553698
ENST00000486691.1	RNF11	processed_transcript	594	3.5978
ENST00000480705.1	RP11-296A18.5	processed_pseudogene	870	0.0588364
ENST00000422306.2	RP11-296A18.6	antisense	435	0.0701206
ENST00000530004.5	TTC39A	protein_coding	1780	0.0262006
ENST00000447632.6	TTC39A	protein_coding	2790	0
ENST00000413473.6	TTC39A	protein_coding	2718	0
ENST00000262675.11	TTC39A	protein_coding	2173	0
ENST00000371750.9	TTC39A	protein_coding	2021	0
ENST00000534098.1	TTC39A	processed_transcript	930	0.0144313
ENST00000525906.1	TTC39A	protein_coding	429	0.0096996
ENST00000431927.5	TTC39A	processed_transcript	678	0
ENST00000371747.7	TTC39A	protein_coding	1876	0.00328255
ENST00000262676.9	TTC39A	protein_coding	6287	0.0206769
ENST00000524442.1	TTC39A	processed_transcript	413	0.0103461
ENST00000411642.6	TTC39A	protein_coding	931	0
ENST00000439482.5	TTC39A	protein_coding	978	0
ENST00000422925.5	TTC39A	protein_coding	850	0.0031538
ENST00000380849.6	TTC39A	protein_coding	769	0
ENST00000401051.7	TTC39A	protein_coding	547	0
ENST00000532836.5	TTC39A	protein_coding	519	0
ENST00000527205.1	TTC39A	protein_coding	577	0
ENST00000564479.5	TTC39A-AS1	antisense	812	0.0165296
ENST00000568425.1	TTC39A-AS1	antisense	554	0.004612
ENST00000371730.6	EPS15	protein_coding	4736	0.0220918
ENST00000371733.7	EPS15	protein_coding	5225	0.778525
ENST00000486505.5	EPS15	retained_intron	631	0.0333389
ENST00000478657.1	EPS15	retained_intron	445	0.0620289
ENST00000493793.1	EPS15	processed_transcript	987	0.587262
ENST00000371727.5	EPS15	retained_intron	1773	0.119787
ENST00000464478.5	EPS15	processed_transcript	698	0.0557256
ENST00000471391.1	EPS15	retained_intron	731	0.00489423
ENST00000465467.1	EPS15	nonsense_mediated_decay	374	0.0237143
ENST00000422197.2	RP11-275F13.3	processed_pseudogene	955	0.0436318
ENST00000383868.1	RNU6-877P	snRNA	107	0
ENST00000424246.1	RP11-253A20.1	antisense	678	0.0457548
ENST00000415031.1	RP11-191G24.1	antisense	255	0.0305085
ENST00000426017.1	RP11-191G24.1	antisense	362	0
ENST00000516223.1	RNU6-1281P	snRNA	105	0
ENST00000431943.1	CALR4P	unitary_pseudogene	946	0
ENST00000371714.5	OSBPL9	protein_coding	3352	0.162976
ENST00000435274.6	OSBPL9	nonsense_mediated_decay	2670	0.119944
ENST00000447887.5	OSBPL9	protein_coding	2940	0.237736
ENST00000495776.5	OSBPL9	nonsense_mediated_decay	2831	0.308067
ENST00000428468.5	OSBPL9	protein_coding	2893	0.132763
ENST00000453295.5	OSBPL9	protein_coding	2842	0.225351
ENST00000489990.5	OSBPL9	nonsense_mediated_decay	1012	0.21815
ENST00000484890.5	OSBPL9	retained_intron	640	0.115311
ENST00000534040.5	OSBPL9	nonsense_mediated_decay	575	0.290531
ENST00000532975.5	OSBPL9	protein_coding	581	0.0234391
ENST00000527631.5	OSBPL9	protein_coding	563	0.0746659
ENST00000531828.5	OSBPL9	protein_coding	2210	0.556188
ENST00000361556.9	OSBPL9	protein_coding	2721	0.143654
ENST00000473207.6	OSBPL9	processed_transcript	578	0.0430641
ENST00000533884.5	OSBPL9	nonsense_mediated_decay	595	0.0408377
ENST00000481937.5	OSBPL9	protein_coding	630	0.0478106
ENST00000526917.5	OSBPL9	nonsense_mediated_decay	663	0.0785099
ENST00000462759.5	OSBPL9	protein_coding	2755	0.113729
ENST00000486942.5	OSBPL9	protein_coding	2529	1.00003e-07
ENST00000467064.5	OSBPL9	retained_intron	620	0.0356255
ENST00000524620.1	OSBPL9	processed_transcript	233	0.268647
ENST00000528603.5	OSBPL9	nonsense_mediated_decay	779	0
ENST00000475697.5	OSBPL9	retained_intron	3375	0.233836
ENST00000531061.1	OSBPL9	nonsense_mediated_decay	530	0.103474
ENST00000531819.5	OSBPL9	retained_intron	4520	0.16877
ENST00000533825.1	OSBPL9	processed_transcript	565	0.180829
ENST00000625138.1	OSBPL9	protein_coding	863	0.138621
ENST00000426454.2	GAPDHP51	processed_pseudogene	1000	0.00786798
ENST00000424829.1	SLC25A6P3	processed_pseudogene	879	0.0101062
ENST00000391322.1	SNORA26	snoRNA	122	0.107145
ENST00000440943.5	NRD1	protein_coding	1660	0.148869
ENST00000352171.11	NRD1	protein_coding	3691	1.965
ENST00000354831.11	NRD1	protein_coding	3895	1.89375e-10
ENST00000539524.5	NRD1	protein_coding	3417	0.462207
ENST00000544028.5	NRD1	protein_coding	3819	0.114059
ENST00000485608.5	NRD1	processed_transcript	3149	0.168564
ENST00000615102.1	NRD1	protein_coding	3574	0
ENST00000464385.1	NRD1	processed_transcript	472	1.51381
ENST00000475310.5	NRD1	processed_transcript	1025	0.393259
ENST00000497358.1	NRD1	processed_transcript	700	0.278298
ENST00000483007.1	NRD1	processed_transcript	810	0.146186
ENST00000473805.5	NRD1	processed_transcript	1013	0.229114
ENST00000475715.1	NRD1	processed_transcript	583	0.434583
ENST00000491410.1	NRD1	processed_transcript	1020	0.205933
ENST00000468722.1	NRD1	processed_transcript	754	0.12166
ENST00000629102.1	RP4-657D16.3	antisense	232	0.701102
ENST00000588291.1	RP4-657D16.3	antisense	562	0
ENST00000586761.2	RP4-657D16.3	antisense	1290	0.0660377
ENST00000591675.1	RP4-657D16.3	antisense	933	0
ENST00000607338.1	RP4-657D16.6	antisense	280	0.886281
ENST00000390787.1	MIR761	miRNA	70	0
ENST00000442453.2	TSEN15P2	processed_pseudogene	358	0.131304
ENST00000582258.3	AL589663.1	miRNA	52	0
ENST00000371655.3	RAB3B	protein_coding	12844	0.0320679
ENST00000363969.1	RNA5SP48	rRNA	126	0
ENST00000422551.1	RP11-91A18.1	processed_pseudogene	342	0
ENST00000578661.2	RN7SL290P	misc_RNA	300	0.0126043
ENST00000469458.5	TXNDC12	processed_transcript	446	0.0259736
ENST00000371626.8	TXNDC12	protein_coding	2396	3.41747
ENST00000472624.5	TXNDC12	nonsense_mediated_decay	800	0.533702
ENST00000471493.1	TXNDC12	processed_transcript	653	0.153216
ENST00000610127.1	TXNDC12	protein_coding	806	0.230222
ENST00000371614.1	KTI12	protein_coding	1714	2.1097
ENST00000425802.1	RP11-91A18.4	antisense	762	0.0470598
ENST00000428794.1	TXNDC12-AS1	antisense	391	0.169098
ENST00000313334.12	BTF3L4	protein_coding	4703	0.442816
ENST00000477828.6	BTF3L4	nonsense_mediated_decay	892	0.327464
ENST00000489308.6	BTF3L4	protein_coding	794	1.9148
ENST00000526132.5	BTF3L4	processed_transcript	567	0.095315
ENST00000472944.6	BTF3L4	protein_coding	2159	2.19283
ENST00000524414.5	BTF3L4	retained_intron	608	0.242441
ENST00000484036.1	BTF3L4	protein_coding	941	0.759486
ENST00000533836.1	BTF3L4	processed_transcript	568	0.542798
ENST00000287727.7	ZFYVE9	protein_coding	5194	0.395413
ENST00000361625.5	ZFYVE9	retained_intron	2625	0.243263
ENST00000357206.6	ZFYVE9	protein_coding	4567	0.194948
ENST00000371591.1	ZFYVE9	protein_coding	4874	0.0200255
ENST00000469134.1	ZFYVE9	processed_transcript	859	0.09425
ENST00000460504.3	RN7SL788P	misc_RNA	316	0.0543831
ENST00000625614.1	AL139156.1	miRNA	84	0
ENST00000414059.2	RP4-800M22.1	processed_pseudogene	340	0.0629878
ENST00000412785.1	RP4-800M22.2	processed_pseudogene	841	0.0155127
ENST00000429744.2	PDCL3P6	processed_pseudogene	706	0
ENST00000454802.2	RP4-800M22.4	processed_pseudogene	394	0
ENST00000428811.2	DNAJC19P7	processed_pseudogene	344	0
ENST00000395991.2	ANAPC10P1	processed_pseudogene	556	0.0221366
ENST00000470844.5	CC2D1B	processed_transcript	728	0.0754736
ENST00000371586.6	CC2D1B	protein_coding	5642	0.283118
ENST00000491136.6	CC2D1B	retained_intron	4335	0.473917
ENST00000284376.7	CC2D1B	protein_coding	3377	0.616782
ENST00000438021.5	CC2D1B	protein_coding	2521	0.0255312
ENST00000460261.5	CC2D1B	processed_transcript	2640	0.2339
ENST00000450942.2	CC2D1B	protein_coding	2018	0
ENST00000460370.1	CC2D1B	retained_intron	577	0.328659
ENST00000492426.1	CC2D1B	retained_intron	170	0.376503
ENST00000485966.1	CC2D1B	retained_intron	532	0.280145
ENST00000494789.1	CC2D1B	processed_transcript	166	1.67979
ENST00000606527.1	RP11-155O18.6	antisense	391	0.274624
ENST00000497678.2	PLA2G12AP1	processed_pseudogene	568	0.20465
ENST00000371568.7	ORC1	protein_coding	3157	3.97186
ENST00000371566.1	ORC1	protein_coding	3080	0.502857
ENST00000257181.9	PRPF38A	protein_coding	5274	2.31524
ENST00000487160.1	PRPF38A	processed_transcript	926	1.98807
ENST00000474048.1	PRPF38A	processed_transcript	1059	3.24891
ENST00000528457.5	ZCCHC11	protein_coding	553	0.0472692
ENST00000527941.5	ZCCHC11	nonsense_mediated_decay	691	0.160871
ENST00000257177.8	ZCCHC11	protein_coding	5743	0.064712
ENST00000371544.7	ZCCHC11	protein_coding	5858	0.088806
ENST00000466440.1	ZCCHC11	retained_intron	5763	0.0762456
ENST00000494469.5	ZCCHC11	protein_coding	827	2.73977e-09
ENST00000471623.1	ZCCHC11	protein_coding	506	0.0279718
ENST00000531722.5	ZCCHC11	protein_coding	1016	0
ENST00000474453.6	ZCCHC11	protein_coding	1010	0.152517
ENST00000470212.1	ZCCHC11	retained_intron	775	0.0516278
ENST00000469810.1	ZCCHC11	retained_intron	3757	0.0291748
ENST00000528642.5	ZCCHC11	protein_coding	3854	0.351265
ENST00000497120.1	ZCCHC11	retained_intron	943	0.0277544
ENST00000484723.6	ZCCHC11	protein_coding	2910	0.11753
ENST00000481528.1	ZCCHC11	retained_intron	471	0
ENST00000371541.5	ZCCHC11	processed_transcript	4319	0.145772
ENST00000481133.1	ZCCHC11	retained_intron	521	0.058887
ENST00000473856.5	ZCCHC11	nonsense_mediated_decay	2047	0.574353
ENST00000355809.4	ZCCHC11	protein_coding	2152	0.221668
ENST00000470626.1	ZCCHC11	protein_coding	883	0.139505
ENST00000524582.1	ZCCHC11	protein_coding	539	0.069335
ENST00000607321.1	RP11-25O10.2	lincRNA	456	0.335661
ENST00000422983.1	EEF1GP7	processed_pseudogene	703	0.00334572
ENST00000361314.4	GPX7	protein_coding	1228	0.00340126
ENST00000459779.1	GPX7	processed_transcript	873	0
ENST00000517870.1	FAM159A	protein_coding	748	0
ENST00000440303.5	FAM159A	processed_transcript	1468	0.00177753
ENST00000401050.7	FAM159A	processed_transcript	1992	0.0546776
ENST00000424164.1	FAM159A	processed_transcript	513	0.144411
ENST00000371538.4	COA7	protein_coding	4005	1.6852
ENST00000486918.1	COA7	processed_transcript	908	0.894749
ENST00000450668.1	NDUFS5P3	processed_pseudogene	321	0
ENST00000498506.3	RN7SL62P	misc_RNA	297	0
ENST00000545132.5	ZYG11B	protein_coding	2294	0.273953
ENST00000294353.6	ZYG11B	protein_coding	8093	0.272958
ENST00000516209.1	RNU2-30P	snRNA	141	0.219584
ENST00000437890.1	RPS13P2	processed_pseudogene	455	0.012466
ENST00000383900.1	RNU6-969P	snRNA	105	0.145124
ENST00000612017.4	ZYG11A	protein_coding	3682	0.00407142
ENST00000371532.5	ZYG11A	protein_coding	3942	0.0083249
ENST00000371528.1	ZYG11A	protein_coding	4469	0.0103348
ENST00000446786.2	RP4-631H13.2	antisense	380	0
ENST00000536120.5	ECHDC2	protein_coding	1446	0.00282447
ENST00000371522.8	ECHDC2	protein_coding	1509	0
ENST00000460612.5	ECHDC2	retained_intron	2645	0
ENST00000539680.1	ECHDC2	retained_intron	5817	0.0116142
ENST00000479183.6	ECHDC2	retained_intron	2356	0
ENST00000543419.5	ECHDC2	processed_transcript	555	0.00478331
ENST00000463923.5	ECHDC2	retained_intron	663	0
ENST00000371520.5	ECHDC2	nonsense_mediated_decay	1606	0
ENST00000358358.9	ECHDC2	protein_coding	1126	0
ENST00000498544.5	ECHDC2	retained_intron	985	0
ENST00000476477.6	ECHDC2	nonsense_mediated_decay	1676	0
ENST00000479593.5	ECHDC2	processed_transcript	766	0
ENST00000467988.2	ECHDC2	protein_coding	702	0
ENST00000487866.5	ECHDC2	retained_intron	940	0
ENST00000486170.2	ECHDC2	processed_transcript	474	0.0542155
ENST00000487851.5	ECHDC2	processed_transcript	471	0
ENST00000488268.5	ECHDC2	retained_intron	631	0
ENST00000544365.5	ECHDC2	nonsense_mediated_decay	1335	0.0015457
ENST00000495920.5	ECHDC2	processed_transcript	456	0
ENST00000492992.1	ECHDC2	retained_intron	370	0
ENST00000480312.6	ECHDC2	processed_transcript	804	0
ENST00000544531.5	ECHDC2	processed_transcript	548	0
ENST00000493896.2	ECHDC2	retained_intron	714	0.0731399
ENST00000487040.1	ECHDC2	retained_intron	557	0
ENST00000542552.1	ECHDC2	nonsense_mediated_decay	981	0.00885025
ENST00000474789.1	ECHDC2	retained_intron	545	0
ENST00000420575.2	RP4-631H13.6	processed_pseudogene	175	0
ENST00000436385.2	RP4-631H13.4	processed_pseudogene	175	0
ENST00000371514.7	SCP2	protein_coding	2811	0.192554
ENST00000478631.6	SCP2	nonsense_mediated_decay	5204	0.0225246
ENST00000528311.5	SCP2	protein_coding	1896	0.0264339
ENST00000371509.8	SCP2	protein_coding	1889	0.107456
ENST00000407246.6	SCP2	protein_coding	2239	0.432526
ENST00000371513.9	SCP2	protein_coding	2003	0.0128115
ENST00000528809.1	SCP2	processed_transcript	570	0.136908
ENST00000529363.2	SCP2	protein_coding	720	0.0249537
ENST00000473584.1	SCP2	processed_transcript	582	0.0508299
ENST00000430330.6	SCP2	protein_coding	938	0.273899
ENST00000408941.7	SCP2	protein_coding	1298	1.33482
ENST00000478274.6	SCP2	protein_coding	969	0.251784
ENST00000484100.5	SCP2	protein_coding	671	1.32434
ENST00000533119.1	SCP2	nonsense_mediated_decay	742	0.112302
ENST00000435345.6	SCP2	protein_coding	894	7.60978
ENST00000488965.1	SCP2	protein_coding	3926	0.216817
ENST00000580581.1	MIR1273F	miRNA	99	0.292067
ENST00000578844.1	MIR5095	miRNA	88	0.762275
ENST00000577677.1	MIR1273G	miRNA	100	1.71691
ENST00000427081.2	RP4-631H13.5	processed_pseudogene	395	0.0154242
ENST00000414168.1	RP11-334A14.2	processed_pseudogene	502	0.0183887
ENST00000427668.1	TUBBP10	processed_pseudogene	1301	0.0302001
ENST00000623045.1	AL445183.1	protein_coding	48	1.77614
ENST00000395871.6	PODN	protein_coding	2744	0.00368503
ENST00000371500.7	PODN	protein_coding	3287	0
ENST00000618387.1	PODN	protein_coding	3065	0
ENST00000312553.9	PODN	protein_coding	3010	0.00496802
ENST00000471210.1	PODN	processed_transcript	1542	0.0119049
ENST00000471285.1	PODN	processed_transcript	710	0
ENST00000490650.1	PODN	processed_transcript	652	0.000407608
ENST00000447867.1	RP11-334A14.5	antisense	467	0
ENST00000438361.2	HIGD1AP11	processed_pseudogene	280	0
ENST00000620347.4	SLC1A7	protein_coding	2873	0
ENST00000611397.4	SLC1A7	protein_coding	2499	0.0054343
ENST00000371494.8	SLC1A7	protein_coding	2637	0
ENST00000488036.5	SLC1A7	processed_transcript	2330	0.000694115
ENST00000620288.4	SLC1A7	protein_coding	3378	0
ENST00000371491.4	SLC1A7	protein_coding	1306	0.00316966
ENST00000439621.1	RP11-334A14.8	antisense	1871	0.00193985
ENST00000617613.1	RP5-1024G6.9	unprocessed_pseudogene	718	0
ENST00000371486.3	CPT2	protein_coding	3094	1.33693
ENST00000468572.1	CPT2	processed_transcript	732	0.170065
ENST00000629810.1	RP5-1024G6.2	antisense	835	0.2189
ENST00000452466.1	RP5-1024G6.2	antisense	524	0
ENST00000294360.4	C1orf123	protein_coding	1085	3.07802
ENST00000483739.5	C1orf123	retained_intron	1912	0.449217
ENST00000470385.5	C1orf123	processed_transcript	1009	0.277771
ENST00000478839.1	C1orf123	retained_intron	1908	0.25341
ENST00000489755.1	C1orf123	retained_intron	720	0.494318
ENST00000474227.1	C1orf123	retained_intron	841	0.498331
ENST00000602807.1	C1orf123	retained_intron	490	0.330029
ENST00000569869.1	RP5-1024G6.7	antisense	3591	0.146662
ENST00000371470.7	MAGOH	protein_coding	756	3.81624
ENST00000371466.4	MAGOH	protein_coding	500	3.90862
ENST00000495868.1	MAGOH	processed_transcript	695	0.327704
ENST00000462941.1	MAGOH	processed_transcript	738	0.244396
ENST00000458151.1	RP5-1024G6.5	antisense	1181	0.0993967
ENST00000306052.10	LRP8	protein_coding	7648	0.680654
ENST00000529670.5	LRP8	nonsense_mediated_decay	660	0.0536187
ENST00000371454.6	LRP8	protein_coding	3322	0
ENST00000465675.5	LRP8	protein_coding	2670	0.312426
ENST00000354412.7	LRP8	protein_coding	2553	0.398468
ENST00000613948.4	LRP8	protein_coding	2550	0
ENST00000480045.5	LRP8	nonsense_mediated_decay	3231	0.13555
ENST00000347547.6	LRP8	protein_coding	2382	0.239765
ENST00000459674.5	LRP8	retained_intron	3300	0.126415
ENST00000460214.5	LRP8	processed_transcript	775	0.28314
ENST00000481431.1	LRP8	nonsense_mediated_decay	627	0.23337
ENST00000475501.1	LRP8	protein_coding	721	0.373464
ENST00000496580.1	LRP8	retained_intron	507	0.223654
ENST00000432653.1	RP4-784A16.1	antisense	470	0.0604107
ENST00000421637.1	RP4-784A16.2	antisense	675	0.235251
ENST00000450469.1	RP4-784A16.3	sense_intronic	237	1.49539
ENST00000446686.1	RP4-784A16.4	antisense	752	0.411019
ENST00000445039.2	RP4-784A16.5	lincRNA	567	0.958295
ENST00000429099.1	RP11-117D22.1	lincRNA	383	0
ENST00000449958.1	RP11-117D22.2	lincRNA	850	0.135982
ENST00000563752.5	SLC25A3P1	processed_transcript	460	0
ENST00000566461.1	SLC25A3P1	processed_transcript	369	0
ENST00000566100.1	SLC25A3P1	processed_transcript	2531	0
ENST00000569142.1	SLC25A3P1	processed_transcript	925	0
ENST00000443844.3	SLC25A3P1	transcribed_processed_pseudogene	931	0
ENST00000562700.1	SLC25A3P1	processed_transcript	481	0
ENST00000371445.3	DMRTB1	protein_coding	1910	0
ENST00000463126.1	DMRTB1	processed_transcript	801	0
ENST00000312233.4	GLIS1	protein_coding	2812	0.000549244
ENST00000628545.1	GLIS1	protein_coding	2807	0.00550741
ENST00000459222.1	RNU7-95P	snRNA	64	0.123215
ENST00000371429.3	NDC1	protein_coding	5134	3.18512
ENST00000480952.1	NDC1	processed_transcript	785	0.723722
ENST00000364133.1	SNORA58	snoRNA	136	1.8497
ENST00000433953.2	RP4-654H19.2	processed_pseudogene	286	0
ENST00000464950.6	YIPF1	nonsense_mediated_decay	1602	0.87756
ENST00000072644.5	YIPF1	protein_coding	1851	0.900675
ENST00000371399.5	YIPF1	protein_coding	1503	0.418983
ENST00000469457.5	YIPF1	processed_transcript	1009	0.375184
ENST00000480151.5	YIPF1	processed_transcript	940	0.0362002
ENST00000412288.5	YIPF1	protein_coding	1042	0.11208
ENST00000465897.5	YIPF1	processed_transcript	808	0.352743
ENST00000472983.1	YIPF1	processed_transcript	792	0.179554
ENST00000534069.5	DIO1	processed_transcript	710	0.0207563
ENST00000529589.5	DIO1	protein_coding	688	0
ENST00000361921.7	DIO1	protein_coding	1861	0.0115049
ENST00000322679.10	DIO1	protein_coding	1658	0.0119425
ENST00000613679.4	DIO1	protein_coding	1856	0.00514345
ENST00000617230.2	DIO1	protein_coding	1656	0
ENST00000530084.5	DIO1	nonsense_mediated_decay	771	0
ENST00000528946.5	DIO1	nonsense_mediated_decay	614	0.00606585
ENST00000525044.5	DIO1	nonsense_mediated_decay	573	0.00667615
ENST00000527060.5	DIO1	nonsense_mediated_decay	799	0
ENST00000610607.4	DIO1	protein_coding	796	0
ENST00000526329.1	DIO1	retained_intron	545	0.0107572
ENST00000532493.5	DIO1	protein_coding	406	0
ENST00000525202.5	DIO1	protein_coding	558	0
ENST00000529329.1	DIO1	nonsense_mediated_decay	523	0
ENST00000524406.5	DIO1	protein_coding	626	0
ENST00000388876.3	DIO1	protein_coding	606	0.0202924
ENST00000371378.6	HSPB11	protein_coding	894	0.707637
ENST00000194214.9	HSPB11	protein_coding	915	4.78392
ENST00000489675.1	HSPB11	processed_transcript	879	0.26723
ENST00000371377.3	HSPB11	protein_coding	760	0.356288
ENST00000371376.1	HSPB11	protein_coding	765	0.192879
ENST00000488884.1	HSPB11	processed_transcript	463	0.0555845
ENST00000371370.7	LRRC42	protein_coding	2037	0.414519
ENST00000371368.5	LRRC42	protein_coding	838	0
ENST00000319223.8	LRRC42	protein_coding	1727	1.22272
ENST00000444987.1	LRRC42	protein_coding	1044	0.262014
ENST00000477905.1	LRRC42	processed_transcript	611	0.0198777
ENST00000437410.2	HNRNPA3P12	processed_pseudogene	1063	0.0036757
ENST00000545928.5	LDLRAD1	protein_coding	2246	0
ENST00000420619.5	LDLRAD1	protein_coding	2194	0.0232224
ENST00000371362.7	LDLRAD1	protein_coding	654	0
ENST00000371360.1	LDLRAD1	protein_coding	785	0
ENST00000234831.9	TMEM59	protein_coding	6691	0.186999
ENST00000371348.5	TMEM59	protein_coding	1911	0.360704
ENST00000371344.5	TMEM59	protein_coding	2473	0.21308
ENST00000371341.5	TMEM59	protein_coding	1116	4.11417
ENST00000470395.1	TMEM59	processed_transcript	480	0.0462136
ENST00000420738.5	TMEM59	protein_coding	728	1.41452
ENST00000440019.5	TMEM59	protein_coding	618	0.933342
ENST00000452421.5	TMEM59	protein_coding	1074	1.37021
ENST00000371337.3	TMEM59	protein_coding	600	2.99519
ENST00000624679.1	RP4-758J24.6	TEC	1755	0.157943
ENST00000498272.1	TCEANC2	processed_transcript	2538	0.317811
ENST00000234827.5	TCEANC2	protein_coding	10436	0.466605
ENST00000371331.1	TCEANC2	protein_coding	936	0.670992
ENST00000391366.3	TCEANC2	protein_coding	1783	0
ENST00000585250.1	MIR4781	miRNA	76	0.550955
ENST00000444055.1	RP4-758J24.4	processed_pseudogene	238	0.414129
ENST00000623000.1	AL353898.1	pseudogene	255	0.00493787
ENST00000530059.1	CDCP2	processed_transcript	497	0.0107837
ENST00000371330.1	CDCP2	protein_coding	2723	0.0028209
ENST00000623663.1	RP11-446E24.3	TEC	4608	0.00556705
ENST00000525949.1	RP11-446E24.4	processed_transcript	547	0
ENST00000311841.7	RP11-446E24.4	nonsense_mediated_decay	2382	0.0186448
ENST00000420054.5	CYB5RL	nonsense_mediated_decay	3415	0.0732665
ENST00000421415.5	CYB5RL	nonsense_mediated_decay	3339	0.0634704
ENST00000490863.5	CYB5RL	retained_intron	5643	0.235169
ENST00000528287.5	CYB5RL	nonsense_mediated_decay	2642	0.168039
ENST00000534324.5	CYB5RL	protein_coding	1148	0.067113
ENST00000287899.12	CYB5RL	protein_coding	985	0.0444806
ENST00000493530.2	CYB5RL	protein_coding	602	0.0689715
ENST00000462299.1	CYB5RL	retained_intron	455	0
ENST00000497820.1	CYB5RL	protein_coding	679	0.35067
ENST00000487096.5	MRPL37	processed_transcript	747	0.144431
ENST00000336230.10	MRPL37	protein_coding	1179	0
ENST00000360840.9	MRPL37	protein_coding	1483	7.80282
ENST00000605337.5	MRPL37	protein_coding	1582	0.463157
ENST00000490670.1	MRPL37	processed_transcript	669	0.33442
ENST00000398219.2	MRPL37	protein_coding	868	0.238653
ENST00000326956.11	SSBP3	processed_transcript	2913	0.5548
ENST00000610401.4	SSBP3	protein_coding	3168	0.33593
ENST00000528930.5	SSBP3	retained_intron	862	0.490422
ENST00000417664.6	SSBP3	protein_coding	1666	0.338193
ENST00000371320.7	SSBP3	protein_coding	2077	0.0440646
ENST00000371319.7	SSBP3	protein_coding	1578	0.114296
ENST00000533946.5	SSBP3	processed_transcript	431	0
ENST00000357475.8	SSBP3	protein_coding	1533	0.459121
ENST00000426150.5	SSBP3	processed_transcript	851	0.0455122
ENST00000444533.5	SSBP3	protein_coding	560	0.18983
ENST00000420121.5	SSBP3	retained_intron	593	0.188251
ENST00000530618.1	SSBP3	retained_intron	524	0.16313
ENST00000533209.5	SSBP3	retained_intron	552	0.0897223
ENST00000525990.1	SSBP3	protein_coding	701	0.826707
ENST00000528787.1	SSBP3	processed_transcript	577	0.186066
ENST00000448572.1	SSBP3	processed_transcript	454	0.646674
ENST00000361350.5	SSBP3-AS1	antisense	2624	0.164354
ENST00000426901.1	RP5-997D24.3	antisense	1111	1.22667
ENST00000447150.1	RP4-705F19.1	lincRNA	289	0
ENST00000627747.1	AC099796.2	miRNA	63	0.127167
ENST00000577877.1	AC099796.1	miRNA	103	2.63428
ENST00000433377.1	RP5-866L20.1	lincRNA	683	0
ENST00000444140.1	RP5-866L20.2	processed_pseudogene	108	0
ENST00000427917.1	HNRNPA1P63	processed_pseudogene	963	0.00226395
ENST00000481208.5	ACOT11	processed_transcript	2875	0.0419638
ENST00000498228.1	ACOT11	processed_transcript	2450	0.0233197
ENST00000343744.6	ACOT11	protein_coding	3082	0.0131483
ENST00000371316.3	ACOT11	protein_coding	6369	0.140219
ENST00000479837.1	ACOT11	processed_transcript	515	0.0210543
ENST00000302250.6	FAM151A	protein_coding	2005	0.0147087
ENST00000371304.2	FAM151A	protein_coding	1444	0
ENST00000416119.1	RP11-240D10.4	sense_overlapping	623	0.0372339
ENST00000339553.9	MROH7	protein_coding	3459	0
ENST00000478097.1	MROH7	processed_transcript	640	0.0075704
ENST00000421030.6	MROH7	protein_coding	4329	0
ENST00000472987.5	MROH7	processed_transcript	1805	0
ENST00000440047.5	MROH7	nonsense_mediated_decay	4148	0
ENST00000409996.5	MROH7	protein_coding	2977	0
ENST00000395690.6	MROH7	protein_coding	3413	0
ENST00000413188.5	MROH7	nonsense_mediated_decay	4542	0.0189861
ENST00000422659.5	MROH7	nonsense_mediated_decay	4174	0
ENST00000438846.5	MROH7	nonsense_mediated_decay	3362	0
ENST00000440217.5	MROH7	nonsense_mediated_decay	2658	0
ENST00000493533.1	MROH7	retained_intron	729	0
ENST00000371287.3	MROH7	retained_intron	4216	0.0299594
ENST00000606515.5	MROH7-TTC4	nonsense_mediated_decay	5162	0.000451835
ENST00000425300.6	MROH7-TTC4	nonsense_mediated_decay	6090	0.000458372
ENST00000414150.6	MROH7-TTC4	nonsense_mediated_decay	5867	0
ENST00000460155.1	MROH7-TTC4	retained_intron	3561	0
ENST00000371281.3	TTC4	protein_coding	2395	2.05803
ENST00000486621.1	TTC4	retained_intron	549	2.34961
ENST00000371284.9	TTC4	processed_transcript	2124	1.24213
ENST00000486091.1	TTC4	retained_intron	1873	0.0711111
ENST00000371279.3	PARS2	protein_coding	2347	1.00178
ENST00000371276.8	TTC22	protein_coding	3345	0.0165144
ENST00000488771.1	TTC22	retained_intron	2350	0
ENST00000371274.8	TTC22	protein_coding	2149	0.0120068
ENST00000448308.2	TTC22	protein_coding	686	0
ENST00000474654.1	TTC22	retained_intron	628	0
ENST00000450503.1	RP11-67L3.2	antisense	343	0
ENST00000358193.7	LEXM	protein_coding	1777	0.0117717
ENST00000371273.3	LEXM	protein_coding	1651	0
ENST00000371269.7	DHCR24	protein_coding	4250	5.99876
ENST00000535035.5	DHCR24	protein_coding	4153	2.34928e-05
ENST00000436604.1	DHCR24	protein_coding	863	0.0924275
ENST00000415336.1	RP11-67L3.5	antisense	575	0.0274348
ENST00000443284.1	RP11-67L3.4	antisense	440	0.0510375
ENST00000436033.1	RP11-67L3.4	antisense	414	0
ENST00000455380.5	RP11-67L3.4	antisense	515	0
ENST00000433690.1	RP11-67L3.4	antisense	403	0.0308179
ENST00000371268.3	TMEM61	protein_coding	1097	0
ENST00000436960.1	RP11-12C17.2	antisense	428	0.0135456
ENST00000371265.4	BSND	protein_coding	3472	0.0101555
ENST00000302118.5	PCSK9	protein_coding	3637	0.00261105
ENST00000490692.1	PCSK9	processed_transcript	3891	0
ENST00000294383.6	USP24	protein_coding	10549	1.04378
ENST00000484447.5	USP24	protein_coding	614	0.225342
ENST00000480962.1	USP24	processed_transcript	406	0.339787
ENST00000472566.1	USP24	retained_intron	731	0.0149158
ENST00000512504.1	USP24	retained_intron	568	0.229602
ENST00000482197.1	USP24	retained_intron	600	0.265386
ENST00000634589.1	USP24	nonsense_mediated_decay	370	0.705414
ENST00000451250.1	RP11-101C11.1	lincRNA	638	0
ENST00000449769.1	GYG1P3	processed_pseudogene	994	0
ENST00000581938.1	MIR4422	miRNA	83	0
ENST00000440922.2	GOT2P1	processed_pseudogene	1309	0
ENST00000421994.2	RP4-633H17.2	processed_pseudogene	607	0
ENST00000362961.1	RN7SKP291	misc_RNA	327	0.0542592
ENST00000516353.1	RNU6-830P	snRNA	107	0
ENST00000606692.1	Y_RNA	misc_RNA	102	0
ENST00000422374.1	RP11-90C4.1	lincRNA	4063	0.719448
ENST00000634769.1	RP11-90C4.1	lincRNA	583	0
ENST00000424357.1	RP11-90C4.1	lincRNA	645	0
ENST00000635532.1	RP11-90C4.2	lincRNA	597	0
ENST00000458145.1	RP11-90C4.2	lincRNA	631	0
ENST00000426300.3	PIGQP1	transcribed_unprocessed_pseudogene	430	0
ENST00000455010.1	RP11-90C4.3	lincRNA	453	0
ENST00000435828.1	RP1-158P9.1	lincRNA	731	0.00258197
ENST00000441455.1	RPSAP20	processed_pseudogene	890	0
ENST00000569425.3	RP11-504A18.1	lincRNA	1351	0
ENST00000411375.2	AC119674.1	miRNA	86	0
ENST00000451914.1	RP4-710M16.2	lincRNA	545	0
ENST00000635434.1	RP4-710M16.2	lincRNA	268	0
ENST00000371250.3	PLPP3	protein_coding	3292	0.00414951
ENST00000472957.1	PLPP3	processed_transcript	696	0
ENST00000459962.1	PLPP3	processed_transcript	2039	0.0242881
ENST00000461655.1	PLPP3	processed_transcript	646	0
ENST00000476206.1	PLPP3	processed_transcript	597	0
ENST00000446654.1	RPL21P23	processed_pseudogene	460	0
ENST00000421838.1	RPL23AP85	processed_pseudogene	433	0
ENST00000442812.1	RP11-377K22.2	processed_pseudogene	141	0
ENST00000371244.8	PRKAA2	protein_coding	9347	0.00356234
ENST00000610361.1	PRKAA2	protein_coding	9280	0.00415834
ENST00000343433.6	C1orf168	protein_coding	3135	0
ENST00000493000.5	C1orf168	processed_transcript	1904	0
ENST00000497991.1	C1orf168	processed_transcript	761	0.158174
ENST00000484327.1	C1orf168	processed_transcript	2151	0.000912055
ENST00000371240.3	C1orf168	retained_intron	597	0
ENST00000425435.1	RP11-378I13.1	antisense	1824	0.00398881
ENST00000361249.3	C8A	protein_coding	2356	0
ENST00000371237.8	C8B	protein_coding	2037	0.000967465
ENST00000535057.5	C8B	protein_coding	2289	0
ENST00000543257.5	C8B	protein_coding	2382	0
ENST00000465658.1	C8B	retained_intron	332	0
ENST00000468990.1	C8B	processed_transcript	543	0
ENST00000494324.1	C8B	processed_transcript	620	0
ENST00000417420.1	RP5-1103B4.3	antisense	610	0.0233149
ENST00000408664.1	AL161740.1	miRNA	83	0.297907
ENST00000371236.6	DAB1	protein_coding	5298	0
ENST00000414851.6	DAB1	protein_coding	5168	0.0070781
ENST00000485760.5	DAB1	processed_transcript	2668	0.0115692
ENST00000420954.6	DAB1	protein_coding	1817	0
ENST00000371231.5	DAB1	protein_coding	1802	0
ENST00000371232.8	DAB1	protein_coding	752	0
ENST00000332102.10	DAB1	protein_coding	647	0.00408564
ENST00000371230.1	DAB1	protein_coding	1150	0
ENST00000489267.1	DAB1	processed_transcript	637	0.00674465
ENST00000473821.1	DAB1	processed_transcript	722	0.0438328
ENST00000477280.1	DAB1	processed_transcript	472	0.0058234
ENST00000422038.1	RP6-102O10.1	lincRNA	708	0
ENST00000434808.1	RPS20P5	processed_pseudogene	360	0
ENST00000459042.1	AL137855.1	miRNA	93	0
ENST00000585589.5	DAB1-AS1	antisense	743	0
ENST00000416598.2	DAB1-AS1	antisense	1262	0.00164814
ENST00000592753.5	DAB1-AS1	antisense	711	0
ENST00000585576.5	DAB1-AS1	antisense	696	0
ENST00000608806.1	DAB1-AS1	antisense	698	0
ENST00000610197.1	DAB1-AS1	antisense	659	0
ENST00000420811.2	DAB1-AS1	antisense	703	0
ENST00000432897.5	DAB1-AS1	antisense	656	0.003663
ENST00000434141.1	DAB1-AS1	antisense	893	0
ENST00000610175.1	DAB1-AS1	antisense	662	0
ENST00000608833.1	DAB1-AS1	antisense	658	0
ENST00000591882.1	DAB1-AS1	antisense	809	0
ENST00000587466.5	DAB1-AS1	antisense	812	0
ENST00000588227.5	DAB1-AS1	antisense	1094	0
ENST00000592898.5	DAB1-AS1	antisense	821	0
ENST00000590080.5	DAB1-AS1	antisense	633	0
ENST00000588058.5	DAB1-AS1	antisense	755	0
ENST00000592838.5	DAB1-AS1	antisense	738	0
ENST00000591523.5	DAB1-AS1	antisense	1100	0
ENST00000591173.5	DAB1-AS1	antisense	774	0.00295881
ENST00000457412.6	DAB1-AS1	antisense	744	0
ENST00000627488.2	DAB1-AS1	antisense	659	0.0411237
ENST00000628850.2	DAB1-AS1	antisense	526	0
ENST00000628558.2	DAB1-AS1	antisense	666	0
ENST00000586465.5	DAB1-AS1	antisense	748	0
ENST00000608580.5	DAB1-AS1	antisense	759	0.0164926
ENST00000609323.1	DAB1-AS1	antisense	660	0
ENST00000631770.1	HNRNPA1P6	processed_transcript	1447	0
ENST00000394002.4	HNRNPA1P6	transcribed_unprocessed_pseudogene	1117	0
ENST00000488067.1	RPS26P15	processed_pseudogene	348	0
ENST00000419596.1	RP11-393I23.4	lincRNA	620	0
ENST00000441183.1	RP11-393I23.3	unprocessed_pseudogene	141	0
ENST00000394974.2	RP11-414C16.1	processed_pseudogene	322	0.0414984
ENST00000467509.5	OMA1	processed_transcript	389	0.513559
ENST00000460671.1	OMA1	processed_transcript	383	0.110059
ENST00000421528.6	OMA1	protein_coding	2105	0.105188
ENST00000371226.7	OMA1	protein_coding	1935	2.65023
ENST00000476933.1	OMA1	processed_transcript	409	0.533223
ENST00000456980.5	OMA1	protein_coding	1036	0.13172
ENST00000467063.1	OMA1	processed_transcript	458	0.61604
ENST00000419242.5	OMA1	protein_coding	852	0.0390216
ENST00000426139.5	OMA1	protein_coding	836	0
ENST00000453710.1	OMA1	protein_coding	744	0.260791
ENST00000482274.2	OMA1	protein_coding	352	0.150366
ENST00000604022.1	RP4-592A1.4	processed_pseudogene	421	0.0069521
ENST00000582127.2	RN7SL713P	misc_RNA	302	0.0188868
ENST00000371225.3	TACSTD2	protein_coding	2351	0.00331513
ENST00000427762.1	RP4-592A1.2	processed_pseudogene	690	0.0089733
ENST00000472487.5	MYSM1	protein_coding	7785	0.187082
ENST00000493821.5	MYSM1	processed_transcript	7793	0.335689
ENST00000622766.1	MYSM1	protein_coding	6020	0
ENST00000401044.7	MYSM1	processed_transcript	3176	0.237638
ENST00000481973.1	MYSM1	processed_transcript	397	0.262605
ENST00000466774.5	MYSM1	processed_transcript	560	0.446385
ENST00000483003.5	MYSM1	processed_transcript	378	0.0369513
ENST00000489282.1	MYSM1	processed_transcript	698	0.182736
ENST00000582637.1	AL136985.1	miRNA	87	0
ENST00000371222.3	JUN	protein_coding	3540	0.317421
ENST00000419531.2	LINC01135	lincRNA	996	0.00790531
ENST00000607372.1	RP11-63G10.3	lincRNA	535	0.0135636
ENST00000424592.1	RP11-63G10.2	lincRNA	395	0
ENST00000423408.5	RP4-794H19.1	lincRNA	1211	0
ENST00000634986.1	RP4-794H19.1	lincRNA	1087	0.00195943
ENST00000635492.1	RP4-794H19.1	lincRNA	1293	0
ENST00000634763.1	RP4-794H19.1	lincRNA	1266	0
ENST00000427292.1	RP4-794H19.1	lincRNA	219	0
ENST00000634502.1	LINC01358	lincRNA	2575	0.0452638
ENST00000634569.1	LINC01358	lincRNA	1030	0.012177
ENST00000447329.5	LINC01358	lincRNA	530	0.0237203
ENST00000438195.5	LINC01358	lincRNA	306	0.0184727
ENST00000424308.1	LINC01358	lincRNA	152	0.100598
ENST00000635515.1	LINC01358	lincRNA	1519	0.00400906
ENST00000635072.1	LINC01358	lincRNA	1114	0.119179
ENST00000449812.2	LINC01358	lincRNA	623	0
ENST00000635571.1	LINC01358	lincRNA	1687	0
ENST00000631169.2	LINC01358	lincRNA	759	0.00909885
ENST00000625548.1	LINC01358	lincRNA	874	0
ENST00000412562.1	PHBP3	processed_pseudogene	819	0
ENST00000422198.1	RP11-145M4.1	lincRNA	171	0
ENST00000451090.1	RP11-145M4.2	lincRNA	317	0
ENST00000425914.6	HSD52	lincRNA	1111	0.00156834
ENST00000585367.5	HSD52	lincRNA	401	0
ENST00000592607.4	HSD52	lincRNA	605	0
ENST00000624582.3	HSD52	lincRNA	845	0
ENST00000625069.3	HSD52	lincRNA	1090	0
ENST00000623433.3	HSD52	lincRNA	778	0.00239084
ENST00000624265.3	HSD52	lincRNA	582	0.0189863
ENST00000587839.2	HSD52	retained_intron	1010	0
ENST00000631064.2	HSD52	lincRNA	496	0
ENST00000436225.1	HSD52	lincRNA	772	0
ENST00000604999.1	RP11-467C18.1	lincRNA	338	0
ENST00000582567.1	FGGY	protein_coding	563	0.0058398
ENST00000413489.5	FGGY	protein_coding	681	0.527198
ENST00000634606.1	FGGY	nonsense_mediated_decay	4072	0.0107452
ENST00000474476.5	FGGY	processed_transcript	905	0.160345
ENST00000462744.5	FGGY	processed_transcript	693	0.122553
ENST00000371218.8	FGGY	protein_coding	2052	0.0424638
ENST00000495718.5	FGGY	retained_intron	1947	0.0411683
ENST00000583635.1	FGGY	processed_transcript	471	0
ENST00000303721.11	FGGY	protein_coding	1976	0.346405
ENST00000430447.5	FGGY	nonsense_mediated_decay	2485	0.00510482
ENST00000634364.1	FGGY	nonsense_mediated_decay	5360	0.0537921
ENST00000635297.1	FGGY	nonsense_mediated_decay	1738	0
ENST00000634399.1	FGGY	nonsense_mediated_decay	2455	0.0298043
ENST00000635156.1	FGGY	nonsense_mediated_decay	2172	0
ENST00000424725.2	FGGY	nonsense_mediated_decay	4653	0.0278688
ENST00000371212.5	FGGY	protein_coding	1640	0.0273049
ENST00000475949.5	FGGY	processed_transcript	580	0
ENST00000485720.1	FGGY	processed_transcript	603	0.131915
ENST00000371210.1	FGGY	protein_coding	1041	0.00970435
ENST00000493891.5	FGGY	processed_transcript	669	0.043673
ENST00000466791.5	FGGY	processed_transcript	756	0.0300685
ENST00000476939.5	FGGY	processed_transcript	623	0.00392428
ENST00000472783.5	FGGY	processed_transcript	333	0
ENST00000471169.5	FGGY	processed_transcript	492	0.0143991
ENST00000480847.1	FGGY	processed_transcript	676	0.0088375
ENST00000578274.1	MIR4711	miRNA	70	0
ENST00000443012.1	RP4-782L23.2	antisense	767	0.00841888
ENST00000455990.5	HOOK1	protein_coding	519	0
ENST00000371208.3	HOOK1	protein_coding	5857	0.007575
ENST00000465876.5	HOOK1	processed_transcript	2228	9.28576e-05
ENST00000474695.1	HOOK1	processed_transcript	184	0
ENST00000466803.1	HOOK1	processed_transcript	1063	0.00360811
ENST00000491135.1	HOOK1	processed_transcript	422	0
ENST00000371204.3	CYP2J2	protein_coding	1896	0.0357715
ENST00000492633.5	CYP2J2	processed_transcript	2549	0.00401296
ENST00000466095.5	CYP2J2	processed_transcript	1667	0.0016718
ENST00000469406.5	CYP2J2	processed_transcript	2006	0.0057059
ENST00000468257.1	CYP2J2	processed_transcript	759	0.0019223
ENST00000583379.2	RN7SL475P	misc_RNA	298	0
ENST00000486478.5	C1orf87	processed_transcript	3012	0
ENST00000450089.6	C1orf87	protein_coding	1307	0
ENST00000371201.3	C1orf87	protein_coding	2028	0
ENST00000488027.5	C1orf87	processed_transcript	858	0
ENST00000491817.2	C1orf87	processed_transcript	497	0.00431382
ENST00000412993.2	PGBD4P8	processed_pseudogene	562	0
ENST00000456878.1	RP11-575B7.3	lincRNA	683	0
ENST00000634836.1	RP11-776H12.1	lincRNA	3229	0
ENST00000635048.1	RP11-776H12.1	lincRNA	5678	0.0108265
ENST00000635616.1	RP11-776H12.1	lincRNA	2143	0
ENST00000439156.2	RP11-776H12.1	lincRNA	1798	0.00311031
ENST00000634281.1	RP11-776H12.1	lincRNA	2864	0.0878862
ENST00000423403.1	RP11-436K8.1	lincRNA	2344	0.0322817
ENST00000635290.1	RP11-436K8.1	lincRNA	2012	0.0417643
ENST00000634701.1	RP11-436K8.1	lincRNA	2183	0
ENST00000371191.5	NFIA	protein_coding	1916	0
ENST00000476646.5	NFIA	protein_coding	730	0.0876738
ENST00000407417.7	NFIA	protein_coding	2123	0.0290095
ENST00000479364.1	NFIA	processed_transcript	1010	0.02285
ENST00000371189.8	NFIA	protein_coding	1989	0.0416658
ENST00000403491.7	NFIA	protein_coding	9487	0.0658858
ENST00000371187.7	NFIA	protein_coding	2683	0.0279355
ENST00000485903.6	NFIA	protein_coding	1674	0
ENST00000371185.6	NFIA	protein_coding	1714	0.0770935
ENST00000371184.6	NFIA	protein_coding	1348	0.0170106
ENST00000496712.1	NFIA	protein_coding	603	0.0830789
ENST00000482020.1	NFIA	protein_coding	552	0.0235344
ENST00000357977.5	NFIA	protein_coding	3200	0.00654705
ENST00000493627.1	NFIA	protein_coding	696	3.84689e-06
ENST00000630188.1	AL355795.1	miRNA	139	0
ENST00000438559.5	NFIA-AS2	antisense	1275	0.00822617
ENST00000418662.1	NFIA-AS2	antisense	649	0.00592055
ENST00000421455.1	NFIA-AS2	antisense	768	0
ENST00000603233.1	RP4-802A10.1	sense_intronic	470	0.0339452
ENST00000442027.5	NFIA-AS1	lincRNA	384	0
ENST00000617929.4	NFIA-AS1	lincRNA	245	0
ENST00000626805.2	NFIA-AS1	lincRNA	373	0
ENST00000596354.5	NFIA-AS1	lincRNA	301	0
ENST00000596404.1	NFIA-AS1	lincRNA	480	0.00450475
ENST00000630199.2	NFIA-AS1	lincRNA	220	0
ENST00000630993.1	NFIA-AS1	retained_intron	432	0.00667515
ENST00000580743.1	AC099791.1	miRNA	91	0
ENST00000416440.2	RP11-430G17.1	processed_pseudogene	715	0.0163667
ENST00000606498.5	TM2D1	protein_coding	969	1.16548
ENST00000294613.9	TM2D1	protein_coding	1250	0.0342411
ENST00000472357.1	TM2D1	retained_intron	744	0.186078
ENST00000371180.6	TM2D1	protein_coding	1248	0.0152465
ENST00000488206.5	TM2D1	nonsense_mediated_decay	921	0.275952
ENST00000472989.5	TM2D1	processed_transcript	531	0.666488
ENST00000488410.5	TM2D1	processed_transcript	476	0.282692
ENST00000468586.5	TM2D1	nonsense_mediated_decay	637	0.189904
ENST00000371178.5	TM2D1	retained_intron	1056	0.156662
ENST00000494926.5	TM2D1	nonsense_mediated_decay	544	0.122193
ENST00000496465.1	TM2D1	nonsense_mediated_decay	577	2.18617
ENST00000371177.2	TM2D1	protein_coding	3218	0.232035
ENST00000605725.1	RP11-430G17.3	lincRNA	427	0
ENST00000316485.11	INADL	protein_coding	3657	0.0018311
ENST00000635214.1	INADL	retained_intron	4863	0
ENST00000459752.5	INADL	retained_intron	5349	0.00389392
ENST00000484562.5	INADL	retained_intron	5448	0
ENST00000371158.6	INADL	protein_coding	8505	0.0042541
ENST00000613764.4	INADL	protein_coding	4172	0.00162305
ENST00000635023.1	INADL	nonsense_mediated_decay	5242	0
ENST00000484937.5	INADL	nonsense_mediated_decay	4990	0
ENST00000488913.1	INADL	retained_intron	532	0
ENST00000493967.1	INADL	processed_transcript	574	0.172664
ENST00000494842.2	INADL	protein_coding	701	0
ENST00000490547.2	INADL	protein_coding	387	0
ENST00000635137.1	INADL	protein_coding	2298	0.00633586
ENST00000307297.8	INADL	protein_coding	1585	0.00307669
ENST00000465798.2	INADL	protein_coding	569	0.0062952
ENST00000472512.2	INADL	retained_intron	946	0
ENST00000363705.1	RNU6-414P	snRNA	104	0
ENST00000391058.1	RNU6-1177P	snRNA	104	0
ENST00000444290.1	LAMTOR5P1	processed_pseudogene	270	0
ENST00000466769.3	RN7SL180P	misc_RNA	294	0.243719
ENST00000584654.1	MIR3116-2	miRNA	74	0
ENST00000411569.1	PIGPP2	processed_pseudogene	458	0
ENST00000439294.1	RPS15AP7	processed_pseudogene	405	0
ENST00000498273.1	L1TD1	protein_coding	3849	0.00766601
ENST00000450606.1	RP5-1155K23.4	processed_pseudogene	307	0
ENST00000363304.1	Y_RNA	misc_RNA	110	0
ENST00000317477.8	KANK4	protein_coding	2080	0
ENST00000371153.8	KANK4	protein_coding	4665	0.00555669
ENST00000371150.5	KANK4	protein_coding	3023	0.00795246
ENST00000354381.3	KANK4	protein_coding	2103	0
ENST00000364283.1	RNU6-371P	snRNA	108	0
ENST00000452143.5	USP1	protein_coding	893	0.0127234
ENST00000442679.5	USP1	protein_coding	502	0
ENST00000371146.5	USP1	protein_coding	3507	1.63722
ENST00000339950.4	USP1	protein_coding	3996	7.43002
ENST00000251157.10	DOCK7	protein_coding	7084	0.0485958
ENST00000454575.6	DOCK7	protein_coding	6985	0.0400488
ENST00000635348.1	DOCK7	retained_intron	2221	0.0845525
ENST00000634495.1	DOCK7	processed_transcript	1513	0.0112438
ENST00000340370.10	DOCK7	protein_coding	6731	0.0381777
ENST00000634264.1	DOCK7	protein_coding	6303	0
ENST00000635123.1	DOCK7	protein_coding	6297	0.240735
ENST00000635253.1	DOCK7	protein_coding	6423	0
ENST00000489185.1	DOCK7	retained_intron	1855	0.0425414
ENST00000467758.1	DOCK7	retained_intron	855	0.0265748
ENST00000635088.1	DOCK7	nonsense_mediated_decay	382	0
ENST00000479983.1	DOCK7	retained_intron	1566	0.140521
ENST00000635286.1	DOCK7	processed_transcript	580	0.0638066
ENST00000634929.1	DOCK7	protein_coding	765	0.0188666
ENST00000634652.1	DOCK7	protein_coding	745	0
ENST00000635027.1	DOCK7	retained_intron	275	0.0332442
ENST00000614472.4	DOCK7	protein_coding	2460	0
ENST00000634223.1	DOCK7	nonsense_mediated_decay	681	0.0478353
ENST00000404627.3	DOCK7	protein_coding	2678	0.129863
ENST00000464312.1	DOCK7	non_stop_decay	519	0.137303
ENST00000634912.1	DOCK7	retained_intron	1315	0.0743499
ENST00000604867.1	RP11-293K19.1	processed_pseudogene	238	0.055516
ENST00000371129.3	ANGPTL3	protein_coding	2805	0.0102099
ENST00000482591.1	ANGPTL3	processed_transcript	373	0.0295339
ENST00000493994.1	ANGPTL3	processed_transcript	751	0.0408121
ENST00000624477.1	RP5-849H19.3	TEC	1819	0.0380962
ENST00000258651.4	RP5-849H19.2	processed_pseudogene	546	0.0451961
ENST00000453229.1	RP11-230B22.1	antisense	1228	0.0730192
ENST00000443289.5	ATG4C	protein_coding	603	0.129628
ENST00000317868.8	ATG4C	protein_coding	2938	0.419745
ENST00000371120.7	ATG4C	protein_coding	2890	0.344683
ENST00000371118.1	ATG4C	protein_coding	665	0.641264
ENST00000414558.2	ATG4C	protein_coding	464	0.136599
ENST00000450811.1	RP4-771M4.3	lincRNA	447	0.473639
ENST00000435230.1	RP4-771M4.2	processed_pseudogene	303	0.0371052
ENST00000420285.5	RP11-5P4.1	lincRNA	355	0
ENST00000425352.5	RP11-5P4.1	lincRNA	490	0
ENST00000420659.1	RP11-5P4.1	lincRNA	445	0
ENST00000418091.1	RP11-5P4.2	lincRNA	359	0
ENST00000427547.1	RP11-5P4.3	lincRNA	157	0
ENST00000455038.1	RP11-335E6.2	lincRNA	823	0.206736
ENST00000432537.2	LINC00466	retained_intron	434	0
ENST00000635458.1	LINC00466	lincRNA	1554	0
ENST00000447183.3	LINC00466	lincRNA	785	0
ENST00000634725.1	LINC00466	lincRNA	1736	0.00977708
ENST00000635555.1	LINC00466	lincRNA	1016	0.00107587
ENST00000634576.1	LINC00466	lincRNA	1279	0
ENST00000635218.1	LINC00466	lincRNA	1217	0
ENST00000455304.6	LINC00466	lincRNA	1098	0
ENST00000418086.1	LINC00466	lincRNA	403	0
ENST00000436475.2	LINC00466	lincRNA	1059	0
ENST00000516450.1	RNA5SP49	rRNA	115	0
ENST00000449140.2	RP11-335E6.3	lincRNA	859	0.0215392
ENST00000429660.1	RPSAP65	processed_pseudogene	595	0
ENST00000426393.5	FOXD3-AS1	antisense	470	0.128949
ENST00000418244.5	FOXD3-AS1	antisense	941	0.0975469
ENST00000449386.5	FOXD3-AS1	antisense	547	0.109617
ENST00000431294.5	FOXD3-AS1	antisense	496	0.0314186
ENST00000427268.1	FOXD3-AS1	antisense	491	0
ENST00000371116.3	FOXD3	protein_coding	2086	0.0634141
ENST00000615405.1	MIR6068	miRNA	60	0
ENST00000516975.1	Y_RNA	misc_RNA	110	0.351089
ENST00000455736.1	RP4-792G4.3	processed_pseudogene	1357	0.00125734
ENST00000371108.8	ALG6	protein_coding	3371	0.303003
ENST00000487136.2	ALG6	nonsense_mediated_decay	729	0.361976
ENST00000603108.5	ALG6	nonsense_mediated_decay	1811	0.188494
ENST00000263440.4	ALG6	protein_coding	1895	0.656761
ENST00000465969.5	ALG6	processed_transcript	915	0.293295
ENST00000462390.1	ALG6	processed_transcript	629	0.307281
ENST00000494765.1	ALG6	processed_transcript	1200	0.0416173
ENST00000492655.1	ITGB3BP	processed_transcript	589	0.750714
ENST00000371092.7	ITGB3BP	protein_coding	1044	0.114791
ENST00000271002.14	ITGB3BP	protein_coding	948	0.889894
ENST00000489099.5	ITGB3BP	nonsense_mediated_decay	1285	0.471034
ENST00000461681.5	ITGB3BP	processed_transcript	1096	0.727941
ENST00000463803.5	ITGB3BP	processed_transcript	948	0.140108
ENST00000478538.1	ITGB3BP	processed_transcript	524	0.608788
ENST00000476508.5	ITGB3BP	processed_transcript	945	0.545741
ENST00000460394.5	ITGB3BP	processed_transcript	873	0.291951
ENST00000462285.5	ITGB3BP	processed_transcript	657	0.455709
ENST00000489863.5	ITGB3BP	processed_transcript	619	0.325578
ENST00000465781.5	ITGB3BP	processed_transcript	1025	0.457416
ENST00000460251.5	ITGB3BP	processed_transcript	1012	0.377482
ENST00000478138.1	ITGB3BP	processed_transcript	504	0.107324
ENST00000480886.1	EFCAB7	processed_transcript	625	0.149246
ENST00000371088.4	EFCAB7	protein_coding	2313	1.01707
ENST00000493605.1	EFCAB7	processed_transcript	346	0.281071
ENST00000496956.1	EFCAB7	processed_transcript	388	0.0129588
ENST00000460678.6	EFCAB7	processed_transcript	1097	0.0541335
ENST00000461039.1	EFCAB7	processed_transcript	3795	0.105102
ENST00000585186.2	RN7SL488P	misc_RNA	286	0.24357
ENST00000515911.1	RNU7-123P	snRNA	60	0.260263
ENST00000371086.3	DLEU2L	sense_intronic	3555	0.0773003
ENST00000340052.4	DLEU2_6	misc_RNA	136	0
ENST00000610606.1	DLEU2_5	misc_RNA	84	0
ENST00000616613.1	DLEU2_4	misc_RNA	58	0
ENST00000612883.1	DLEU2_3	misc_RNA	73	0
ENST00000615474.1	DLEU2_2	misc_RNA	90	0
ENST00000612089.1	DLEU2_1	misc_RNA	120	0
ENST00000371084.7	PGM1	protein_coding	2472	2.47152
ENST00000540265.5	PGM1	protein_coding	2345	0.0901052
ENST00000473117.2	PGM1	processed_transcript	373	0.0499285
ENST00000371083.4	PGM1	protein_coding	2657	0.00885835
ENST00000483707.1	PGM1	processed_transcript	612	0.102821
ENST00000489463.3	RN7SL130P	misc_RNA	305	0.214118
ENST00000371080.5	ROR1	protein_coding	2305	0.0128669
ENST00000371079.5	ROR1	protein_coding	5832	0
ENST00000482426.1	ROR1	processed_transcript	900	0
ENST00000545203.2	ROR1	protein_coding	5362	0.00114803
ENST00000418154.1	RP4-597J3.1	processed_pseudogene	584	0
ENST00000440942.1	CFL1P3	processed_pseudogene	490	0
ENST00000384461.1	RNU6-809P	snRNA	107	0
ENST00000363638.1	Y_RNA	misc_RNA	102	0
ENST00000412349.6	ROR1-AS1	antisense	1574	0.0355316
ENST00000424995.1	ROR1-AS1	antisense	2189	0.202815
ENST00000371077.9	UBE2U	protein_coding	1193	0
ENST00000611228.4	UBE2U	protein_coding	1550	0
ENST00000371076.7	UBE2U	protein_coding	1136	0
ENST00000608020.5	UBE2U	protein_coding	775	0
ENST00000464349.1	UBE2U	processed_transcript	504	0
ENST00000608956.1	UBE2U	protein_coding	444	0
ENST00000458856.1	RNU7-62P	snRNA	62	0
ENST00000290039.5	CACHD1	protein_coding	5275	0.0924925
ENST00000495994.5	CACHD1	processed_transcript	5547	0.0154691
ENST00000470527.1	CACHD1	processed_transcript	5260	0.00818168
ENST00000486580.1	CACHD1	retained_intron	564	0.0054669
ENST00000582305.1	MIR4794	miRNA	77	0
ENST00000294428.7	RAVER2	protein_coding	4398	0.173139
ENST00000371072.8	RAVER2	protein_coding	4362	0.279614
ENST00000418058.1	RAVER2	nonsense_mediated_decay	2531	0.047795
ENST00000342505.4	JAK1	protein_coding	5047	2.22248
ENST00000481702.1	JAK1	processed_transcript	314	0.187566
ENST00000465376.5	JAK1	processed_transcript	814	0.38589
ENST00000471473.1	JAK1	processed_transcript	645	0.0835318
ENST00000494904.1	JAK1	processed_transcript	691	0.208805
ENST00000467764.1	JAK1	processed_transcript	528	0.254733
ENST00000442855.2	RP11-182I10.1	processed_pseudogene	241	0.0197158
ENST00000446914.2	RP11-182I10.2	processed_pseudogene	387	0.0461174
ENST00000447748.5	LINC01359	lincRNA	2804	0.0551625
ENST00000635398.1	LINC01359	retained_intron	1517	0.0794445
ENST00000635626.1	LINC01359	retained_intron	2465	0.037352
ENST00000634775.1	LINC01359	lincRNA	888	0.00262388
ENST00000634604.1	LINC01359	lincRNA	1050	0
ENST00000444349.5	LINC01359	lincRNA	381	0
ENST00000415842.5	LINC01359	lincRNA	1157	0.00415526
ENST00000436350.2	LINC01359	lincRNA	710	0.00330312
ENST00000634799.1	LINC01359	lincRNA	487	0.00214744
ENST00000331747.6	SLC2A3P2	processed_pseudogene	1480	0
ENST00000607528.1	RP4-535B20.4	lincRNA	618	0.0152594
ENST00000390955.1	RNU6-1176P	snRNA	107	0
ENST00000580455.1	MIR3671	miRNA	88	0.123488
ENST00000362265.1	MIR101-1	miRNA	75	0
ENST00000448344.1	RP4-535B20.1	lincRNA	310	0.0681815
ENST00000416486.2	RP4-535B20.2	processed_pseudogene	427	0
ENST00000453850.2	MRPS21P1	processed_pseudogene	223	0
ENST00000497030.5	AK4	processed_transcript	834	0.0206507
ENST00000545314.5	AK4	protein_coding	6887	2.10518e-06
ENST00000470888.6	AK4	processed_transcript	1043	0
ENST00000546702.5	AK4	protein_coding	1335	0.00347097
ENST00000395334.6	AK4	protein_coding	6998	0.0136084
ENST00000327299.7	AK4	protein_coding	6836	0.0274158
ENST00000474968.5	AK4	processed_transcript	928	0
ENST00000479060.1	AK4	processed_transcript	867	0.0126414
ENST00000439662.1	RP4-700A9.1	processed_pseudogene	171	0
ENST00000463018.5	DNAJC6	processed_transcript	546	0.0639188
ENST00000494710.6	DNAJC6	protein_coding	1621	0.156184
ENST00000263441.11	DNAJC6	protein_coding	5916	0.00600705
ENST00000395325.7	DNAJC6	protein_coding	5743	0.0229432
ENST00000483402.1	DNAJC6	processed_transcript	409	0
ENST00000371069.4	DNAJC6	protein_coding	5365	0.147045
ENST00000472787.1	DNAJC6	processed_transcript	519	0.039113
ENST00000498720.1	DNAJC6	processed_transcript	622	0.0076191
ENST00000435739.1	RP5-1044H5.1	antisense	512	0.020649
ENST00000428703.1	COX6CP13	processed_pseudogene	226	0
ENST00000410692.1	RNU2-15P	snRNA	191	0
ENST00000475108.5	LEPROT	processed_transcript	492	0.286059
ENST00000371065.8	LEPROT	protein_coding	4622	0.0621348
ENST00000497874.5	LEPROT	processed_transcript	377	0.908457
ENST00000488747.5	LEPROT	processed_transcript	345	0.14633
ENST00000484243.1	LEPROT	processed_transcript	549	0.208048
ENST00000613538.1	LEPROT	protein_coding	4625	0.114996
ENST00000371059.7	LEPR	protein_coding	3079	0.061235
ENST00000371060.7	LEPR	protein_coding	5135	0.0133943
ENST00000349533.10	LEPR	protein_coding	8227	0.00899133
ENST00000406510.7	LEPR	protein_coding	1523	0.00920212
ENST00000462765.5	LEPR	processed_transcript	2117	0
ENST00000344610.12	LEPR	protein_coding	2935	0
ENST00000616738.4	LEPR	protein_coding	5081	0.0248856
ENST00000371058.1	LEPR	protein_coding	2805	0.00589535
ENST00000471762.1	LEPR	processed_transcript	669	0.00855745
ENST00000429871.1	RP4-630A11.3	sense_intronic	423	0.0576551
ENST00000426714.1	RP11-430H12.2	processed_pseudogene	1797	0.0116282
ENST00000459767.3	RN7SL854P	misc_RNA	295	0.0489289
ENST00000329654.8	PDE4B	protein_coding	3998	8.17075e-06
ENST00000341517.8	PDE4B	protein_coding	3175	0
ENST00000423207.6	PDE4B	protein_coding	4546	0
ENST00000531358.1	PDE4B	processed_transcript	556	0
ENST00000532040.1	PDE4B	processed_transcript	570	0
ENST00000526666.1	PDE4B	processed_transcript	558	0
ENST00000412480.6	PDE4B	protein_coding	579	0
ENST00000371048.7	PDE4B	processed_transcript	1136	0
ENST00000490695.1	PDE4B	processed_transcript	728	0
ENST00000491340.2	PDE4B	protein_coding	226	0
ENST00000528771.5	PDE4B	protein_coding	546	0
ENST00000371045.9	PDE4B	protein_coding	3982	0.00141699
ENST00000531025.5	PDE4B	protein_coding	561	0
ENST00000526197.5	PDE4B	protein_coding	550	0
ENST00000480109.2	PDE4B	protein_coding	2037	0
ENST00000534463.5	PDE4B	retained_intron	866	0
ENST00000524999.1	PDE4B	processed_transcript	615	0
ENST00000483863.2	PDE4B	retained_intron	572	0
ENST00000424138.1	RP11-397C12.1	antisense	456	0
ENST00000411220.1	RNU4-88P	snRNA	86	0
ENST00000237247.10	SGIP1	protein_coding	3997	0
ENST00000371039.5	SGIP1	protein_coding	4080	0
ENST00000493564.1	SGIP1	processed_transcript	525	0.0238872
ENST00000424320.5	SGIP1	protein_coding	951	0
ENST00000468286.5	SGIP1	processed_transcript	846	0
ENST00000497055.1	SGIP1	processed_transcript	402	0
ENST00000371037.8	SGIP1	protein_coding	7768	0
ENST00000484988.2	SGIP1	processed_transcript	440	0
ENST00000483060.1	SGIP1	processed_transcript	741	0
ENST00000480548.5	SGIP1	processed_transcript	801	0
ENST00000487507.1	SGIP1	processed_transcript	546	0
ENST00000435165.2	SGIP1	protein_coding	3646	0.00468775
ENST00000320161.10	SGIP1	processed_transcript	680	0
ENST00000468570.1	SGIP1	processed_transcript	324	0
ENST00000584034.2	AL139147.1	miRNA	111	0
ENST00000502413.2	RP4-598P13.1	antisense	1156	0.155304
ENST00000408728.2	AL354978.1	miRNA	92	0
ENST00000525663.5	TCTEX1D1	retained_intron	758	0
ENST00000282670.6	TCTEX1D1	protein_coding	2001	0
ENST00000528352.1	TCTEX1D1	nonsense_mediated_decay	1010	0
ENST00000491611.1	TCTEX1D1	processed_transcript	492	0
ENST00000448074.1	TCTEX1D1	processed_transcript	360	0
ENST00000489510.1	TCTEX1D1	retained_intron	819	0.00275663
ENST00000304526.2	INSL5	protein_coding	715	0.00327334
ENST00000371026.7	WDR78	protein_coding	3848	0.0115219
ENST00000491297.6	WDR78	nonsense_mediated_decay	4206	0.0384229
ENST00000464352.6	WDR78	protein_coding	1906	0
ENST00000371023.7	WDR78	protein_coding	1697	0
ENST00000531552.1	WDR78	protein_coding	550	0
ENST00000469450.1	WDR78	protein_coding	684	0
ENST00000493572.1	WDR78	processed_transcript	285	0
ENST00000531980.5	WDR78	nonsense_mediated_decay	574	0.0078734
ENST00000371022.3	WDR78	protein_coding	1520	0.0587651
ENST00000532629.1	WDR78	nonsense_mediated_decay	569	0.288959
ENST00000488333.2	WDR78	protein_coding	613	0.00823226
ENST00000474506.1	WDR78	processed_transcript	194	0.607542
ENST00000456389.1	RP11-342H21.2	antisense	861	0
ENST00000355977.10	MIER1	protein_coding	3595	0.130166
ENST00000371018.7	MIER1	protein_coding	3875	0.0270979
ENST00000357692.6	MIER1	protein_coding	4978	0.322103
ENST00000401041.5	MIER1	protein_coding	2552	0.643702
ENST00000371016.5	MIER1	protein_coding	1802	0.0576406
ENST00000371014.5	MIER1	protein_coding	1728	0.0849181
ENST00000371012.6	MIER1	protein_coding	2420	0.131106
ENST00000401042.7	MIER1	protein_coding	1648	1.25095
ENST00000355356.3	MIER1	protein_coding	4818	0.131148
ENST00000479067.1	MIER1	processed_transcript	745	0.400809
ENST00000493357.1	MIER1	processed_transcript	473	0.230866
ENST00000235345.5	SLC35D1	protein_coding	6162	0.683863
ENST00000371007.6	C1orf141	protein_coding	2153	0
ENST00000371006.5	C1orf141	protein_coding	2053	0
ENST00000475209.6	C1orf141	protein_coding	2079	0
ENST00000371004.6	C1orf141	retained_intron	4304	0
ENST00000621590.4	C1orf141	protein_coding	4179	0
ENST00000544837.5	C1orf141	nonsense_mediated_decay	1580	0.0197443
ENST00000448166.6	C1orf141	protein_coding	973	0
ENST00000603691.1	C1orf141	protein_coding	736	0
ENST00000516624.1	SNORA31	snoRNA	135	0
ENST00000621423.1	RP4-547N15.3	sense_intronic	2352	0.021387
ENST00000347310.9	IL23R	protein_coding	2912	0.00335173
ENST00000425614.3	IL23R	protein_coding	1295	0
ENST00000473881.2	IL23R	nonsense_mediated_decay	1507	0
ENST00000395227.2	IL23R	protein_coding	1459	0
ENST00000517265.1	RNU6-586P	snRNA	104	0
ENST00000408806.1	AL109843.1	miRNA	88	0.740205
ENST00000516307.1	RNU4ATAC4P	snRNA	126	0
ENST00000432257.1	RP11-131O15.2	processed_pseudogene	728	0.00320158
ENST00000262345.5	IL12RB2	protein_coding	4040	0.0186127
ENST00000544434.5	IL12RB2	protein_coding	3782	0.10297
ENST00000541374.5	IL12RB2	protein_coding	3849	4.45932e-08
ENST00000371000.5	IL12RB2	protein_coding	2454	0.00134416
ENST00000441640.3	IL12RB2	protein_coding	687	0
ENST00000465396.1	IL12RB2	processed_transcript	604	0.149509
ENST00000370994.8	SERBP1	protein_coding	6676	1.69622
ENST00000370995.6	SERBP1	protein_coding	3482	2.98978
ENST00000361219.10	SERBP1	protein_coding	2103	5.88139
ENST00000370990.5	SERBP1	protein_coding	1621	12.0976
ENST00000493607.1	SERBP1	processed_transcript	615	1.44349
ENST00000462814.1	SERBP1	processed_transcript	624	0.345371
ENST00000484880.1	SERBP1	processed_transcript	628	0.695001
ENST00000490406.1	SERBP1	processed_transcript	624	0.572738
ENST00000411331.1	RNU6-387P	snRNA	105	1.97118
ENST00000635350.1	RP11-393N21.2	lincRNA	745	0.0216326
ENST00000634424.1	RP11-393N21.2	lincRNA	423	0.00460948
ENST00000230113.4	RP11-393N21.2	lincRNA	487	0
ENST00000384773.1	RNU6-1031P	snRNA	107	0
ENST00000414338.2	RP11-393N21.1	processed_pseudogene	374	0
ENST00000473024.3	RN7SL392P	misc_RNA	299	0.155703
ENST00000426952.2	HNRNPCP9	processed_pseudogene	859	0
ENST00000370986.8	GADD45A	protein_coding	1496	0.45866
ENST00000617962.1	GADD45A	protein_coding	1142	0.0294288
ENST00000370985.3	GADD45A	protein_coding	803	0.0317304
ENST00000460575.1	GADD45A	processed_transcript	874	0.0886325
ENST00000484245.1	GADD45A	processed_transcript	688	0.0988125
ENST00000370982.3	GNG12	protein_coding	4404	0.00612943
ENST00000494936.1	GNG12	processed_transcript	463	0
ENST00000459562.1	RNU7-80P	snRNA	61	0
ENST00000420587.5	GNG12-AS1	antisense	2232	0
ENST00000413628.5	GNG12-AS1	antisense	2058	0.014652
ENST00000414904.1	GNG12-AS1	antisense	796	0.00285639
ENST00000434072.1	GNG12-AS1	antisense	458	0
ENST00000435784.2	RP4-609E1.2	processed_pseudogene	904	0
ENST00000370981.1	DIRAS3	protein_coding	1973	0
ENST00000395201.1	DIRAS3	protein_coding	1629	0
ENST00000439327.1	ARL5AP3	processed_pseudogene	386	0
ENST00000581793.1	AL157407.1	miRNA	86	0
ENST00000354777.6	WLS	protein_coding	2037	0.000488545
ENST00000262348.8	WLS	protein_coding	2748	0.00178179
ENST00000370976.7	WLS	protein_coding	2332	0.00696366
ENST00000498615.1	WLS	processed_transcript	745	0
ENST00000491811.5	WLS	processed_transcript	1041	0.000138216
ENST00000497187.5	WLS	processed_transcript	747	0.00155253
ENST00000534713.5	WLS	protein_coding	600	1.42665e-05
ENST00000533537.5	WLS	protein_coding	524	0.0051456
ENST00000530486.5	WLS	protein_coding	1056	0
ENST00000370973.2	WLS	protein_coding	572	0
ENST00000471243.2	WLS	protein_coding	555	0
ENST00000491076.1	WLS	nonsense_mediated_decay	779	0
ENST00000527864.1	WLS	nonsense_mediated_decay	570	0
ENST00000370971.1	WLS	protein_coding	700	0.0130876
ENST00000422584.1	CTBP2P8	processed_pseudogene	1330	0
ENST00000408276.1	MIR1262	miRNA	93	0
ENST00000444127.1	RPS7P4	processed_pseudogene	582	0
ENST00000430845.2	COX6B1P7	processed_pseudogene	235	0
ENST00000434209.1	TCEB1P18	processed_pseudogene	337	0
ENST00000421309.1	RP5-1033K19.2	processed_pseudogene	217	0
ENST00000262340.5	RPE65	protein_coding	2610	0
ENST00000456315.6	DEPDC1	protein_coding	5331	0.00651355
ENST00000370966.9	DEPDC1	protein_coding	4586	0.0057248
ENST00000488146.5	DEPDC1	retained_intron	2658	0.00437352
ENST00000489862.1	DEPDC1	nonsense_mediated_decay	1613	0
ENST00000525124.1	DEPDC1	protein_coding	582	0.00328969
ENST00000425820.1	RP4-694A7.2	antisense	960	0
ENST00000428732.1	DEPDC1-AS1	antisense	1247	0
ENST00000443918.1	TXNP2	processed_pseudogene	295	0
ENST00000425517.1	RP11-424D14.1	lincRNA	627	0
ENST00000439878.1	RP11-74K19.1	lincRNA	434	0
ENST00000448001.1	RP3-380B4.1	lincRNA	458	0
ENST00000310961.9	LRRC7	protein_coding	6507	0.00114423
ENST00000370958.5	LRRC7	protein_coding	2375	0
ENST00000035383.9	LRRC7	protein_coding	5000	0
ENST00000415775.2	LRRC7	protein_coding	3996	0.00078795
ENST00000588515.5	LRRC7	nonsense_mediated_decay	775	0
ENST00000609498.5	LRRC7	nonsense_mediated_decay	712	0
ENST00000608815.5	LRRC7	nonsense_mediated_decay	786	0
ENST00000608744.5	LRRC7	nonsense_mediated_decay	792	0.168612
ENST00000609072.5	LRRC7	processed_transcript	888	0
ENST00000608470.5	LRRC7	processed_transcript	476	0
ENST00000607936.5	LRRC7	retained_intron	2556	0.00943905
ENST00000565615.1	LRRC7	processed_transcript	2983	0.0234636
ENST00000441830.1	LRRC7	processed_transcript	390	0.556116
ENST00000603525.1	SGOL1P1	processed_pseudogene	1447	0
ENST00000494227.3	RN7SL538P	misc_RNA	304	0.0317899
ENST00000412108.1	PIN1P1	processed_transcript	996	0
ENST00000439639.2	PIN1P1	transcribed_processed_pseudogene	301	0
ENST00000414132.5	RP11-181B18.1	antisense	523	0
ENST00000425754.1	RP11-181B18.1	antisense	694	0
ENST00000370952.3	LRRC40	protein_coding	2884	1.23524
ENST00000491451.3	RN7SL242P	misc_RNA	297	0.325712
ENST00000370951.5	SRSF11	protein_coding	2385	2.98117
ENST00000463877.1	SRSF11	processed_transcript	617	1.0478
ENST00000370950.7	SRSF11	protein_coding	3784	0.693939
ENST00000475204.5	SRSF11	nonsense_mediated_decay	760	0.172668
ENST00000395136.6	SRSF11	protein_coding	1408	2.16783
ENST00000473950.5	SRSF11	nonsense_mediated_decay	796	0.0162504
ENST00000469170.5	SRSF11	processed_transcript	668	0.381501
ENST00000486667.5	SRSF11	processed_transcript	662	0.759654
ENST00000481648.5	SRSF11	processed_transcript	389	0.127115
ENST00000463116.1	SRSF11	processed_transcript	735	0.342271
ENST00000484162.5	SRSF11	processed_transcript	4008	0.666544
ENST00000370949.1	SRSF11	protein_coding	3034	0.813456
ENST00000463859.5	SRSF11	processed_transcript	1035	1.72976
ENST00000460795.5	SRSF11	processed_transcript	528	2.6788
ENST00000461935.1	SRSF11	processed_transcript	3501	0.272235
ENST00000489188.1	SRSF11	processed_transcript	784	1.20545
ENST00000422107.1	RP4-677H15.4	antisense	457	0.0328501
ENST00000370944.8	ANKRD13C	protein_coding	4069	0.805075
ENST00000262346.6	ANKRD13C	protein_coding	3327	0.771086
ENST00000464236.1	ANKRD13C	processed_transcript	809	0.119145
ENST00000490846.5	ANKRD13C	processed_transcript	794	0.281358
ENST00000498735.1	ANKRD13C	processed_transcript	530	0.112007
ENST00000361764.8	HHLA3	protein_coding	692	0.0917868
ENST00000359875.9	HHLA3	protein_coding	898	0.0808377
ENST00000486110.1	HHLA3	processed_transcript	473	0.0380586
ENST00000463058.5	HHLA3	nonsense_mediated_decay	832	0.0340924
ENST00000370940.5	HHLA3	protein_coding	775	0.0171508
ENST00000531950.1	HHLA3	protein_coding	541	0.07455
ENST00000525653.1	HHLA3	nonsense_mediated_decay	689	0.0338547
ENST00000413943.1	RP11-180O5.2	antisense	575	0.0490848
ENST00000624855.1	AL158839.1	protein_coding	57	0
ENST00000411986.6	CTH	protein_coding	2044	0.0790628
ENST00000464926.1	CTH	processed_transcript	772	0.0885027
ENST00000370938.7	CTH	protein_coding	1805	0.100968
ENST00000346806.2	CTH	protein_coding	1196	0.0253298
ENST00000482383.1	CTH	processed_transcript	598	0.166922
ENST00000612213.1	Metazoa_SRP	misc_RNA	283	1.33374
ENST00000607679.1	RP11-42O15.3	lincRNA	466	0.0430208
ENST00000456361.1	RP11-42O15.2	processed_pseudogene	967	0.00225172
ENST00000446037.2	CASP3P1	processed_pseudogene	609	0
ENST00000419450.1	RP5-952N6.1	lincRNA	2086	0.00627679
ENST00000423187.1	RP11-99H8.1	lincRNA	432	0.154032
ENST00000370931.7	PTGER3	protein_coding	1914	0
ENST00000628037.2	PTGER3	protein_coding	1815	0
ENST00000370932.6	PTGER3	protein_coding	1841	0
ENST00000497146.5	PTGER3	nonsense_mediated_decay	1971	0
ENST00000479353.5	PTGER3	nonsense_mediated_decay	1895	0
ENST00000361210.6	PTGER3	nonsense_mediated_decay	1922	0
ENST00000460330.5	PTGER3	protein_coding	1447	0.00413523
ENST00000356595.8	PTGER3	protein_coding	1943	0
ENST00000306666.9	PTGER3	protein_coding	2333	0.0203879
ENST00000351052.9	PTGER3	protein_coding	1404	0
ENST00000354608.9	PTGER3	protein_coding	1470	0.0369473
ENST00000370924.4	PTGER3	protein_coding	6982	0.0778725
ENST00000426775.1	RP3-333A15.1	antisense	749	0.0321917
ENST00000602605.1	RP3-333A15.2	sense_intronic	649	0.15435
ENST00000450461.1	ZRANB2-AS1	antisense	553	0.017593
ENST00000426999.1	ZRANB2-AS1	antisense	607	0.143195
ENST00000370920.7	ZRANB2	protein_coding	3078	0.136342
ENST00000610633.4	ZRANB2	protein_coding	2808	0.624563
ENST00000477096.1	ZRANB2	processed_transcript	3677	0.789315
ENST00000254821.10	ZRANB2	protein_coding	2821	1.4313
ENST00000487510.1	ZRANB2	processed_transcript	579	1.5263
ENST00000479947.1	ZRANB2	processed_transcript	470	0.621955
ENST00000473260.1	ZRANB2	processed_transcript	482	0.0191698
ENST00000611683.1	ZRANB2	protein_coding	1257	2.01188
ENST00000384988.1	MIR186	miRNA	86	2.3978
ENST00000455406.5	ZRANB2-AS2	antisense	783	0.0203587
ENST00000583678.5	ZRANB2-AS2	lincRNA	551	0
ENST00000634641.1	ZRANB2-AS2	lincRNA	359	0.0575775
ENST00000627548.2	ZRANB2-AS2	lincRNA	886	0
ENST00000599146.5	ZRANB2-AS2	lincRNA	745	0
ENST00000626344.2	ZRANB2-AS2	lincRNA	400	0.0119866
ENST00000630994.2	ZRANB2-AS2	lincRNA	749	0
ENST00000630926.2	ZRANB2-AS2	lincRNA	695	0
ENST00000627516.2	ZRANB2-AS2	lincRNA	618	0.00817765
ENST00000627902.2	ZRANB2-AS2	lincRNA	675	0
ENST00000596952.5	ZRANB2-AS2	antisense	624	0
ENST00000625896.2	ZRANB2-AS2	lincRNA	476	0
ENST00000413421.5	ZRANB2-AS2	lincRNA	826	0.00426922
ENST00000628635.2	ZRANB2-AS2	lincRNA	911	0.00197684
ENST00000628683.2	ZRANB2-AS2	lincRNA	466	0.0093981
ENST00000628797.2	ZRANB2-AS2	lincRNA	750	0.012317
ENST00000626510.2	ZRANB2-AS2	lincRNA	488	0
ENST00000628450.2	ZRANB2-AS2	lincRNA	995	0
ENST00000594152.5	ZRANB2-AS2	lincRNA	600	0
ENST00000630885.2	ZRANB2-AS2	lincRNA	558	0.00696235
ENST00000628670.2	ZRANB2-AS2	lincRNA	601	0
ENST00000630350.2	ZRANB2-AS2	lincRNA	797	0
ENST00000415780.1	ZRANB2-AS2	antisense	249	0.0984282
ENST00000600103.1	ZRANB2-AS2	lincRNA	702	0
ENST00000411721.1	ZRANB2-AS2	lincRNA	518	0.00603935
ENST00000608579.1	ZRANB2-AS2	antisense	669	0
ENST00000430605.1	ZRANB2-AS2	antisense	213	0
ENST00000586006.5	ZRANB2-AS2	antisense	888	0
ENST00000587306.5	ZRANB2-AS2	antisense	661	0
ENST00000587066.5	ZRANB2-AS2	antisense	613	0.00323017
ENST00000585499.5	ZRANB2-AS2	antisense	821	0.00274829
ENST00000585415.5	ZRANB2-AS2	antisense	789	0
ENST00000623721.3	ZRANB2-AS2	antisense	1133	0.00406232
ENST00000590186.5	ZRANB2-AS2	antisense	686	0.00284555
ENST00000625045.2	ZRANB2-AS2	antisense	1014	0
ENST00000591654.5	ZRANB2-AS2	antisense	719	0
ENST00000624050.1	ZRANB2-AS2	antisense	629	0
ENST00000608360.1	ZRANB2-AS2	antisense	722	0
ENST00000578728.1	AL360297.1	miRNA	94	0
ENST00000422522.1	RP11-115M14.1	processed_pseudogene	250	0
ENST00000357731.9	NEGR1	protein_coding	12811	0.0566793
ENST00000434200.5	NEGR1	protein_coding	5404	0
ENST00000306821.3	NEGR1	protein_coding	5577	0
ENST00000474357.1	NEGR1	processed_transcript	192	0
ENST00000478526.1	NEGR1	processed_transcript	428	0
ENST00000467479.1	NEGR1	processed_transcript	726	0.0107983
ENST00000446438.1	RP11-82L20.1	antisense	170	0.032843
ENST00000605519.1	RP11-175G14.2	processed_pseudogene	182	0
ENST00000453121.1	NEGR1-IT1	sense_intronic	534	0
ENST00000445131.2	GDI2P2	processed_pseudogene	608	0.0160366
ENST00000422587.2	RPL31P12	processed_pseudogene	358	0
ENST00000391064.1	RNU6-1246P	snRNA	107	0
ENST00000445976.1	RP4-660H19.1	lincRNA	499	0.0110608
ENST00000418078.3	RP11-262K1.1	lincRNA	1382	0
ENST00000623251.1	RP11-25L19.1	TEC	301	0.937833
ENST00000430398.2	KRT8P21	processed_pseudogene	1491	0
ENST00000516016.1	RN7SKP19	misc_RNA	252	0
ENST00000440762.5	LINC01360	lincRNA	3871	0.00299485
ENST00000635317.1	LINC01360	lincRNA	494	0
ENST00000444827.5	LINC01360	lincRNA	363	0
ENST00000415686.5	LINC01360	lincRNA	358	0.0156365
ENST00000411903.1	LINC01360	lincRNA	441	0
ENST00000452553.1	LINC01360	lincRNA	480	0
ENST00000424953.1	RP4-788P17.1	lincRNA	557	0
ENST00000436262.1	RP4-788P17.1	lincRNA	320	0
ENST00000363731.1	RNA5SP50	rRNA	107	0
ENST00000516196.2	RNU4ATAC8P	snRNA	109	0
ENST00000417067.5	LRRIQ3	protein_coding	1085	0
ENST00000395089.5	LRRIQ3	protein_coding	2673	0
ENST00000354431.8	LRRIQ3	protein_coding	2849	0.0153986
ENST00000415760.5	LRRIQ3	nonsense_mediated_decay	4524	0.00158888
ENST00000468759.1	LRRIQ3	processed_transcript	795	0
ENST00000370909.6	LRRIQ3	protein_coding	793	0.0614745
ENST00000444984.1	LRRIQ3	protein_coding	372	0
ENST00000495179.1	LRRIQ3	processed_transcript	289	0
ENST00000370911.7	LRRIQ3	protein_coding	1591	0.243638
ENST00000463724.1	LRRIQ3	retained_intron	3614	0.0915634
ENST00000370898.7	FPGT	protein_coding	3254	0.537916
ENST00000467578.6	FPGT	protein_coding	601	0.310109
ENST00000524915.5	FPGT	processed_transcript	1167	0.0354875
ENST00000370894.9	FPGT	protein_coding	1380	0.0375528
ENST00000482102.2	FPGT	protein_coding	561	0.0826927
ENST00000529485.5	FPGT	nonsense_mediated_decay	582	0.0155522
ENST00000534056.5	FPGT	protein_coding	1426	0.0155163
ENST00000472069.1	FPGT	protein_coding	524	0.252418
ENST00000557284.6	FPGT-TNNI3K	protein_coding	2855	0
ENST00000370899.7	FPGT-TNNI3K	protein_coding	2752	0.00218647
ENST00000370895.5	FPGT-TNNI3K	protein_coding	7566	0.0254884
ENST00000534632.5	FPGT-TNNI3K	protein_coding	517	0.120638
ENST00000533006.1	FPGT-TNNI3K	processed_transcript	566	0.0486728
ENST00000370893.1	FPGT-TNNI3K	protein_coding	1195	0.00561275
ENST00000326637.7	TNNI3K	protein_coding	3001	0.00399405
ENST00000530184.1	TNNI3K	processed_transcript	570	0.0109501
ENST00000497284.1	TNNI3K	retained_intron	682	0.00603855
ENST00000526236.5	TNNI3K	protein_coding	696	0
ENST00000534020.5	TNNI3K	protein_coding	566	0
ENST00000525480.2	TNNI3K	protein_coding	510	0
ENST00000370889.2	TNNI3K	retained_intron	667	0.00358347
ENST00000465473.1	TNNI3K	processed_transcript	656	0
ENST00000415549.2	RP11-439H8.4	antisense	791	0.0057581
ENST00000629446.1	RP11-439H8.4	antisense	641	0
ENST00000442876.1	RP4-650F12.2	antisense	497	0
ENST00000411417.1	RP4-650F12.2	antisense	445	0
ENST00000294635.4	LRRC53	protein_coding	3859	0
ENST00000326665.9	ERICH3	protein_coding	7159	0
ENST00000433746.2	ERICH3	processed_transcript	5076	0
ENST00000614534.1	ERICH3	processed_transcript	586	0.00884268
ENST00000420661.6	ERICH3	protein_coding	2068	0.00095174
ENST00000479666.1	ERICH3	nonsense_mediated_decay	738	0
ENST00000612390.4	ERICH3-AS1	antisense	4874	0.00606346
ENST00000416017.1	ERICH3-AS1	antisense	588	0
ENST00000620678.1	ERICH3-AS1	antisense	429	0
ENST00000608748.1	RP11-17E13.2	lincRNA	565	0.00359764
ENST00000370872.7	CRYZ	protein_coding	1592	0.345447
ENST00000340866.9	CRYZ	protein_coding	1888	0.475279
ENST00000492102.1	CRYZ	processed_transcript	2899	0.0148613
ENST00000417775.5	CRYZ	protein_coding	2301	0.372789
ENST00000370871.7	CRYZ	protein_coding	1292	1.37251
ENST00000370870.5	CRYZ	protein_coding	888	0.626872
ENST00000441120.1	CRYZ	protein_coding	677	0.14113
ENST00000457880.6	TYW3	protein_coding	3335	0.761127
ENST00000370867.7	TYW3	protein_coding	3430	2.41632
ENST00000479111.5	TYW3	protein_coding	1130	2.12853
ENST00000483990.1	TYW3	protein_coding	708	0.0589845
ENST00000485401.5	TYW3	processed_transcript	513	0.349309
ENST00000449696.3	TYW3	processed_transcript	632	0.0874558
ENST00000486467.1	TYW3	processed_transcript	551	0.131819
ENST00000467646.1	TYW3	processed_transcript	653	0.249812
ENST00000438619.1	RP11-93N20.1	lincRNA	339	0
ENST00000565735.1	RP11-510C10.4	lincRNA	1410	0
ENST00000446238.1	RP11-510C10.2	antisense	670	0
ENST00000294638.9	LHX8	protein_coding	2373	0
ENST00000356261.3	LHX8	protein_coding	1764	0
ENST00000607240.1	LHX8	retained_intron	2244	0
ENST00000427892.1	RP11-510C10.3	antisense	2203	0
ENST00000615006.1	AC118550.1	miRNA	94	0.2265
ENST00000384272.1	RNU6-622P	snRNA	103	0
ENST00000370859.7	SLC44A5	protein_coding	3896	0.0422969
ENST00000370855.5	SLC44A5	protein_coding	4406	0.068125
ENST00000469525.1	SLC44A5	processed_transcript	721	0
ENST00000440382.1	RP11-87O11.1	processed_pseudogene	670	0.00712475
ENST00000516529.1	RNU6-503P	snRNA	105	0.145124
ENST00000413677.1	RP4-595K12.1	processed_pseudogene	457	0.0122398
ENST00000446582.2	RP4-595K12.2	processed_pseudogene	742	0.0127712
ENST00000433521.2	RP4-682C21.5	antisense	806	0.184996
ENST00000541113.5	ACADM	protein_coding	2535	0.0459637
ENST00000370841.8	ACADM	protein_coding	2619	0.234363
ENST00000525881.5	ACADM	retained_intron	914	0.0959371
ENST00000526129.5	ACADM	nonsense_mediated_decay	1536	1.00636
ENST00000526196.5	ACADM	nonsense_mediated_decay	1451	2.74235
ENST00000534146.5	ACADM	retained_intron	654	0.186162
ENST00000532509.5	ACADM	nonsense_mediated_decay	825	0.151282
ENST00000370834.9	ACADM	protein_coding	2172	0.219012
ENST00000473018.2	ACADM	retained_intron	579	0.250978
ENST00000530953.6	ACADM	nonsense_mediated_decay	508	0.262706
ENST00000534334.5	ACADM	nonsense_mediated_decay	1149	0.418044
ENST00000525808.5	ACADM	nonsense_mediated_decay	1422	0.304233
ENST00000420607.6	ACADM	protein_coding	1332	2.05849
ENST00000529059.5	ACADM	retained_intron	1357	0.272927
ENST00000526930.1	ACADM	retained_intron	581	0.183461
ENST00000532207.5	ACADM	retained_intron	762	0.208434
ENST00000528016.1	ACADM	nonsense_mediated_decay	546	0.103614
ENST00000481374.1	ACADM	processed_transcript	666	0.143308
ENST00000444241.1	RP4-682C21.2	processed_pseudogene	1354	0.337839
ENST00000496055.5	RABGGTB	processed_transcript	3863	3.89113
ENST00000319942.7	RABGGTB	protein_coding	1496	1.03078
ENST00000473406.5	RABGGTB	processed_transcript	721	0.662297
ENST00000485459.5	RABGGTB	processed_transcript	788	0.537153
ENST00000370826.3	RABGGTB	protein_coding	512	0.214339
ENST00000497648.1	RABGGTB	processed_transcript	1319	6.19724
ENST00000462042.5	RABGGTB	processed_transcript	569	2.49054
ENST00000470201.5	RABGGTB	processed_transcript	848	0.216514
ENST00000471759.5	RABGGTB	processed_transcript	2137	4.181
ENST00000491266.5	RABGGTB	processed_transcript	961	0.0781567
ENST00000461653.5	RABGGTB	processed_transcript	1702	0.0179549
ENST00000489450.1	RABGGTB	processed_transcript	586	0.529454
ENST00000467748.1	RABGGTB	processed_transcript	468	1.24121
ENST00000459697.1	RABGGTB	processed_transcript	1177	0.834467
ENST00000383893.1	SNORD45C	snoRNA	79	0
ENST00000384512.1	SNORD45A	snoRNA	84	0
ENST00000364617.1	SNORD45B	snoRNA	72	0
ENST00000263187.3	MSH4	protein_coding	3266	0.202979
ENST00000577710.1	AL445464.1	miRNA	86	0.463157
ENST00000284142.6	ASB17	protein_coding	1107	0.00191803
ENST00000635455.1	RP11-550H2.1	lincRNA	969	0
ENST00000436121.2	RP11-550H2.1	lincRNA	656	0.00295937
ENST00000434540.1	RP11-550H2.2	lincRNA	399	0.0151703
ENST00000328299.3	ST6GALNAC3	protein_coding	6861	0.000225955
ENST00000621530.1	ST6GALNAC3	protein_coding	617	0
ENST00000464140.1	ST6GALNAC3	processed_transcript	861	0
ENST00000394513.2	RP11-335E14.1	processed_pseudogene	664	0
ENST00000608243.1	RP5-1102E8.3	lincRNA	463	0
ENST00000420977.1	TPI1P1	processed_pseudogene	750	0.0243639
ENST00000578124.1	AC104458.1	miRNA	102	0
ENST00000363051.1	RNU6-161P	snRNA	106	0
ENST00000427806.1	RP11-415A20.1	lincRNA	448	0
ENST00000477717.5	ST6GALNAC5	protein_coding	3751	0.00451352
ENST00000480428.1	ST6GALNAC5	processed_transcript	573	0
ENST00000318803.6	ST6GALNAC5	nonsense_mediated_decay	2055	0
ENST00000496845.1	ST6GALNAC5	processed_transcript	787	0
ENST00000488940.1	ST6GALNAC5	processed_transcript	533	0.0101006
ENST00000408793.2	AC096951.1	miRNA	72	0
ENST00000620979.1	MIR7156	miRNA	60	0
ENST00000454305.1	RP4-564M11.2	antisense	497	0.00968046
ENST00000370812.7	PIGK	protein_coding	4596	0.192152
ENST00000445065.5	PIGK	protein_coding	4318	0.0373498
ENST00000487906.5	PIGK	nonsense_mediated_decay	933	0.961405
ENST00000359130.1	PIGK	protein_coding	1926	0.437348
ENST00000478391.1	PIGK	processed_transcript	737	0.328256
ENST00000471722.1	RP4-706A16.3	processed_pseudogene	555	0.200021
ENST00000458048.1	RP11-363H12.1	processed_pseudogene	571	0.0479219
ENST00000610669.1	AC093433.1	miRNA	110	0
ENST00000354567.6	AK5	protein_coding	3251	0.0138296
ENST00000317704.8	AK5	processed_transcript	2149	0.00205219
ENST00000344720.9	AK5	protein_coding	3929	0.00267769
ENST00000478407.1	AK5	protein_coding	653	0
ENST00000469394.1	AK5	retained_intron	563	0
ENST00000466114.1	AK5	retained_intron	530	0.0142452
ENST00000524494.1	AK5	retained_intron	598	0
ENST00000465146.5	AK5	retained_intron	466	0
ENST00000530826.1	AK5	processed_transcript	666	0.00172833
ENST00000527263.1	AK5	nonsense_mediated_decay	381	0
ENST00000478255.1	AK5	protein_coding	556	0.0801858
ENST00000466393.1	AK5	processed_transcript	324	0
ENST00000531672.1	AK5	processed_transcript	221	0.117044
ENST00000436206.1	RP11-375A5.1	antisense	377	0
ENST00000408737.1	AC095030.1	miRNA	107	1.31423
ENST00000515958.1	RNU7-8P	snRNA	62	0.142395
ENST00000481346.5	ZZZ3	processed_transcript	4500	0.487571
ENST00000370801.7	ZZZ3	protein_coding	4328	2.4646
ENST00000476275.5	ZZZ3	processed_transcript	4737	0.0955271
ENST00000370798.5	ZZZ3	protein_coding	2468	0.650353
ENST00000476195.5	ZZZ3	processed_transcript	729	0.104847
ENST00000474746.1	ZZZ3	processed_transcript	572	0.0635635
ENST00000433749.5	ZZZ3	protein_coding	603	0.0599
ENST00000414381.5	ZZZ3	protein_coding	561	1.21641
ENST00000463166.5	ZZZ3	processed_transcript	587	0.231546
ENST00000469944.1	ZZZ3	processed_transcript	686	0.14014
ENST00000458763.2	ZZZ3	processed_transcript	420	0.548461
ENST00000515976.1	RNA5SP20	rRNA	84	0.5783
ENST00000470869.3	RN7SL370P	misc_RNA	295	0.153474
ENST00000370794.7	USP33	protein_coding	4327	0.775788
ENST00000481579.5	USP33	protein_coding	2866	0.0134762
ENST00000357428.5	USP33	protein_coding	4155	8.5435e-07
ENST00000370793.5	USP33	protein_coding	4502	1.25204e-07
ENST00000533928.1	USP33	retained_intron	606	0.159363
ENST00000477949.1	USP33	retained_intron	663	0.0918685
ENST00000370792.7	USP33	protein_coding	2917	0.83683
ENST00000527390.1	USP33	nonsense_mediated_decay	661	0.085416
ENST00000472462.1	USP33	retained_intron	457	0.0707273
ENST00000498328.1	USP33	retained_intron	625	0.0328236
ENST00000461986.5	USP33	retained_intron	954	0.139297
ENST00000531637.5	USP33	retained_intron	384	0.0463385
ENST00000462192.1	USP33	retained_intron	637	0.313275
ENST00000524536.5	USP33	protein_coding	949	0.402684
ENST00000525113.5	USP33	processed_transcript	497	0.0344677
ENST00000528150.1	USP33	processed_transcript	500	0.0053847
ENST00000530709.5	USP33	protein_coding	549	0.329786
ENST00000524778.1	USP33	protein_coding	389	0
ENST00000431536.1	ACTG1P21	processed_pseudogene	1000	0.00432497
ENST00000370791.7	FAM73A	protein_coding	5288	0.288052
ENST00000443751.3	FAM73A	protein_coding	6409	0.0894204
ENST00000477627.2	FAM73A	protein_coding	500	0.144839
ENST00000476203.2	FAM73A	retained_intron	3782	0.113344
ENST00000410917.1	RNA5SP21	rRNA	96	0.153778
ENST00000427577.1	RP11-181C21.4	processed_pseudogene	921	0.0533323
ENST00000444067.2	NSRP1P1	processed_pseudogene	1693	0.02866
ENST00000455484.2	HSPE1P25	processed_pseudogene	251	0
ENST00000421331.1	NEXN-AS1	antisense	2292	0.038322
ENST00000401035.7	NEXN	protein_coding	1263	0
ENST00000330010.12	NEXN	protein_coding	3195	0.00536475
ENST00000334785.11	NEXN	protein_coding	2607	0.00294907
ENST00000440324.5	NEXN	protein_coding	1456	0.00635995
ENST00000342754.5	NEXN	protein_coding	2712	0.0310928
ENST00000464998.1	NEXN	retained_intron	859	0
ENST00000480732.2	NEXN	processed_transcript	1972	0.0797214
ENST00000470735.1	NEXN	retained_intron	791	0.112666
ENST00000483894.5	FUBP1	processed_transcript	605	1.22739
ENST00000480673.5	FUBP1	processed_transcript	262	3.97197
ENST00000474632.5	FUBP1	processed_transcript	639	0.127568
ENST00000489495.5	FUBP1	processed_transcript	2156	1.13296
ENST00000488814.5	FUBP1	processed_transcript	612	0.078751
ENST00000492405.5	FUBP1	processed_transcript	668	0.158003
ENST00000492724.1	FUBP1	processed_transcript	583	0.0327357
ENST00000294623.8	FUBP1	nonsense_mediated_decay	2201	3.2894
ENST00000370768.6	FUBP1	protein_coding	2378	3.66243
ENST00000370767.5	FUBP1	protein_coding	2524	0.610164
ENST00000487684.1	FUBP1	processed_transcript	535	1.12677
ENST00000470287.1	FUBP1	processed_transcript	726	1.07141
ENST00000421641.1	FUBP1	protein_coding	802	1.34144
ENST00000487931.1	DNAJB4	processed_transcript	949	0.227818
ENST00000477671.2	DNAJB4	processed_transcript	737	0.101596
ENST00000484662.1	DNAJB4	processed_transcript	906	0.393595
ENST00000426517.1	DNAJB4	protein_coding	686	0.14912
ENST00000370763.5	DNAJB4	protein_coding	2988	0.201199
ENST00000476396.1	DNAJB4	processed_transcript	673	0.365036
ENST00000476882.1	GIPC2	processed_transcript	312	0.0342826
ENST00000370759.3	GIPC2	protein_coding	3847	0.00331537
ENST00000608684.1	RP11-386I14.4	antisense	209	1.70301
ENST00000265259.5	RP11-386I14.2	processed_pseudogene	766	0
ENST00000516149.1	RNU6-1102P	snRNA	96	0
ENST00000448345.2	RP11-386I14.3	processed_pseudogene	556	0.00367606
ENST00000365393.1	RNA5SP22	rRNA	109	0
ENST00000443064.2	RNFT1P2	processed_pseudogene	757	0
ENST00000436742.5	MGC27382	lincRNA	1993	0.101588
ENST00000413519.1	MGC27382	sense_overlapping	1170	0
ENST00000370758.5	PTGFR	protein_coding	4337	0.00130405
ENST00000497923.5	PTGFR	nonsense_mediated_decay	1852	0
ENST00000370757.7	PTGFR	protein_coding	4379	5.66115e-09
ENST00000370756.3	PTGFR	protein_coding	4450	0
ENST00000419107.1	RP11-472F19.1	unprocessed_pseudogene	107	0
ENST00000391006.1	RNA5SP23	rRNA	105	0
ENST00000452835.1	IFI44L	protein_coding	554	0
ENST00000476521.5	IFI44L	processed_transcript	1162	0
ENST00000370751.9	IFI44L	protein_coding	5874	0.00173246
ENST00000459784.5	IFI44L	processed_transcript	745	0
ENST00000476876.5	IFI44L	processed_transcript	890	0
ENST00000486882.5	IFI44L	retained_intron	5152	0.0215969
ENST00000462041.1	IFI44L	processed_transcript	565	0
ENST00000450498.1	IFI44L	protein_coding	849	0
ENST00000474002.1	IFI44L	retained_intron	928	0
ENST00000494910.1	IFI44L	retained_intron	664	0
ENST00000470323.5	IFI44	processed_transcript	819	0.23554
ENST00000370747.8	IFI44	protein_coding	1687	0.217606
ENST00000438486.1	IFI44	protein_coding	686	0.270057
ENST00000495254.5	IFI44	processed_transcript	1117	0.0111462
ENST00000467790.5	IFI44	processed_transcript	1066	0.0497343
ENST00000472152.5	IFI44	processed_transcript	917	0.151105
ENST00000485662.1	IFI44	processed_transcript	611	0.0778345
ENST00000476911.1	IFI44	processed_transcript	577	0.0530103
ENST00000446486.1	IFI44	protein_coding	497	0.227851
ENST00000427236.2	RP4-641G12.3	processed_pseudogene	424	0.0137492
ENST00000408756.1	AC104837.1	miRNA	101	0
ENST00000444644.1	RP4-641G12.4	processed_pseudogene	1587	0.00127265
ENST00000401034.7	ADGRL4	protein_coding	501	0
ENST00000370742.3	ADGRL4	protein_coding	3527	0
ENST00000439132.1	PSAT1P3	processed_pseudogene	1111	0
ENST00000577685.1	AC093430.1	miRNA	94	0
ENST00000635706.1	RP4-726F1.2	lincRNA	559	0
ENST00000415629.2	RP4-726F1.1	lincRNA	355	0.0327694
ENST00000425922.1	ADH5P2	processed_pseudogene	1124	0
ENST00000416270.2	RP11-339A11.1	processed_pseudogene	1135	0
ENST00000567886.1	RP11-339A11.2	lincRNA	1976	0.0772707
ENST00000620434.1	RP11-339A11.3	unprocessed_pseudogene	263	0
ENST00000438801.1	HMGB1P18	processed_pseudogene	619	0
ENST00000458146.1	RP11-339D23.1	lincRNA	580	0.0365468
ENST00000411674.2	HNRNPA1P64	processed_pseudogene	922	0
ENST00000434465.2	RP11-115A15.4	processed_pseudogene	418	0
ENST00000447525.1	RP11-115A15.2	processed_pseudogene	331	0
ENST00000437080.1	RP5-933B4.1	lincRNA	349	0
ENST00000418041.5	RP5-887A10.1	lincRNA	543	0
ENST00000443104.5	RP5-887A10.1	lincRNA	591	0
ENST00000443565.1	RP5-887A10.1	lincRNA	473	0.00468275
ENST00000411077.2	AL136234.1	miRNA	89	0.123046
ENST00000456663.1	MTND2P30	processed_pseudogene	382	0.0163142
ENST00000417407.1	RPL7P10	processed_pseudogene	739	0
ENST00000426688.1	RP3-445O10.1	processed_pseudogene	643	0
ENST00000411094.1	RN7SKP247	misc_RNA	308	0.0352091
ENST00000473719.5	ADGRL2	processed_transcript	827	0.0109682
ENST00000370721.5	ADGRL2	protein_coding	5023	0
ENST00000370727.5	ADGRL2	protein_coding	5164	0
ENST00000370725.5	ADGRL2	protein_coding	5293	0
ENST00000370723.5	ADGRL2	protein_coding	5254	0
ENST00000370728.5	ADGRL2	protein_coding	6302	0
ENST00000370730.5	ADGRL2	protein_coding	6173	0
ENST00000492666.1	ADGRL2	processed_transcript	532	0
ENST00000469377.6	ADGRL2	processed_transcript	3151	0.00254469
ENST00000359929.7	ADGRL2	protein_coding	4674	0.0041617
ENST00000370715.5	ADGRL2	protein_coding	5585	0
ENST00000370713.5	ADGRL2	protein_coding	5382	0
ENST00000319517.10	ADGRL2	protein_coding	5479	0
ENST00000627151.2	ADGRL2	protein_coding	5789	0
ENST00000370717.6	ADGRL2	protein_coding	5873	0
ENST00000449420.5	ADGRL2	protein_coding	4278	9.9513e-05
ENST00000468283.1	ADGRL2	processed_transcript	452	0
ENST00000402328.2	ADGRL2	protein_coding	2692	0.000966535
ENST00000464775.5	ADGRL2	processed_transcript	778	0
ENST00000472424.1	ADGRL2	processed_transcript	882	0
ENST00000498776.1	ADGRL2	processed_transcript	547	0.00257072
ENST00000464551.1	ADGRL2	processed_transcript	354	0
ENST00000444546.1	HNRNPA3P14	processed_pseudogene	1150	0
ENST00000448213.2	RP5-837I24.1	processed_pseudogene	1675	0
ENST00000439024.1	RP5-837I24.6	sense_intronic	343	0
ENST00000443939.1	RP5-837I24.2	antisense	643	0
ENST00000454831.1	MED28P8	processed_pseudogene	521	0.00503345
ENST00000430748.1	RP5-837I24.4	antisense	641	0
ENST00000438968.1	RP5-837I24.5	processed_pseudogene	350	0
ENST00000447996.2	ST13P20	transcribed_processed_pseudogene	1065	0
ENST00000616385.1	AC113949.1	miRNA	54	0
ENST00000420549.1	RP11-147G16.1	lincRNA	671	0
ENST00000616217.1	AL357973.1	miRNA	90	0.148582
ENST00000452901.5	LINC01362	lincRNA	1712	0.0449362
ENST00000419658.1	LINC01362	lincRNA	338	0
ENST00000452834.5	LINC01361	lincRNA	1526	0
ENST00000421931.1	LINC01361	lincRNA	1476	0.0183918
ENST00000446227.2	RP11-413G15.1	lincRNA	1044	0
ENST00000417975.1	RP11-475O6.1	lincRNA	3177	0.00395718
ENST00000457273.5	RP11-475O6.1	lincRNA	1991	0.0106483
ENST00000417565.5	RP11-475O6.1	lincRNA	471	0
ENST00000413975.5	RP11-475O6.1	lincRNA	382	0
ENST00000419733.1	RP11-475O6.1	lincRNA	400	0
ENST00000439186.1	RP5-836J3.1	lincRNA	683	0.048791
ENST00000472688.5	TTLL7	processed_transcript	7969	0.00328097
ENST00000480174.5	TTLL7	nonsense_mediated_decay	7828	0
ENST00000477524.5	TTLL7	processed_transcript	8452	0
ENST00000488014.5	TTLL7	processed_transcript	7949	0.000726635
ENST00000260505.12	TTLL7	protein_coding	7976	0
ENST00000474957.5	TTLL7	nonsense_mediated_decay	7157	0.00050548
ENST00000480533.1	TTLL7	processed_transcript	656	0
ENST00000472937.1	TTLL7	processed_transcript	640	0
ENST00000485638.5	TTLL7	nonsense_mediated_decay	2550	0.00491503
ENST00000464289.1	TTLL7	processed_transcript	528	0
ENST00000474702.1	TTLL7	processed_transcript	176	0
ENST00000610996.1	TTLL7	protein_coding	2028	0.00488969
ENST00000482783.1	TTLL7	processed_transcript	553	0.00233582
ENST00000467670.1	TTLL7	processed_transcript	757	0.0273782
ENST00000455929.1	TTLL7-IT1	sense_intronic	2921	0.113168
ENST00000421341.2	RP4-552O12.1	processed_pseudogene	1401	0
ENST00000605506.1	RP11-486G15.2	lincRNA	1601	0.462585
ENST00000370689.6	PRKACB	protein_coding	4513	0.249501
ENST00000370688.7	PRKACB	protein_coding	1905	0.137472
ENST00000370685.7	PRKACB	protein_coding	4481	2.56267
ENST00000470673.5	PRKACB	processed_transcript	752	0.193173
ENST00000370684.5	PRKACB	protein_coding	869	0.270705
ENST00000436133.5	PRKACB	protein_coding	648	0
ENST00000446538.5	PRKACB	protein_coding	1112	1.29223
ENST00000610703.4	PRKACB	protein_coding	4240	0
ENST00000370682.7	PRKACB	protein_coding	4288	0
ENST00000394838.6	PRKACB	protein_coding	4294	0
ENST00000432111.5	PRKACB	protein_coding	662	0.0720375
ENST00000450730.5	PRKACB	protein_coding	944	0.0173952
ENST00000370680.5	PRKACB	protein_coding	1914	0.0621231
ENST00000413538.5	PRKACB	protein_coding	730	2.59948e-07
ENST00000417530.5	PRKACB	protein_coding	686	0.000691575
ENST00000614872.4	PRKACB	protein_coding	4306	0
ENST00000394839.6	PRKACB	protein_coding	4200	0.0321607
ENST00000467507.1	PRKACB	processed_transcript	543	0.0102805
ENST00000610457.1	PRKACB	protein_coding	4206	0.00895266
ENST00000448052.1	RP11-486G15.1	processed_pseudogene	493	0.104657
ENST00000579783.3	AL450063.1	miRNA	72	1.66962
ENST00000441775.1	RP11-82H13.2	processed_pseudogene	244	0
ENST00000363089.1	SNORA2	snoRNA	137	0
ENST00000370673.7	SAMD13	protein_coding	1567	0.116084
ENST00000370671.7	SAMD13	protein_coding	724	0.116094
ENST00000394834.7	SAMD13	protein_coding	785	0.10022
ENST00000463429.1	SAMD13	retained_intron	1222	0.0323663
ENST00000370669.5	SAMD13	protein_coding	856	0.0080144
ENST00000479082.1	SAMD13	retained_intron	978	0.0936883
ENST00000370668.7	SAMD13	protein_coding	1403	0.0903078
ENST00000370670.2	SAMD13	protein_coding	565	0.0913739
ENST00000454967.1	SAMD13	protein_coding	362	0.0472721
ENST00000510918.5	RP11-376N17.4	unitary_pseudogene	627	0.0272345
ENST00000505585.5	RP11-376N17.4	processed_transcript	905	0
ENST00000506295.1	RP11-376N17.4	processed_transcript	602	0
ENST00000471089.5	UOX	unitary_pseudogene	899	0.00288645
ENST00000483236.1	UOX	processed_transcript	630	0.055192
ENST00000370665.3	DNASE2B	protein_coding	1269	0.0111481
ENST00000370662.3	DNASE2B	protein_coding	1130	0.0143384
ENST00000370656.5	RPF1	protein_coding	724	0.228656
ENST00000370654.5	RPF1	protein_coding	1385	8.32466
ENST00000487806.5	GNG5	processed_transcript	557	1.39141
ENST00000370645.8	GNG5	protein_coding	790	6.42705
ENST00000370641.3	GNG5	protein_coding	920	0.164441
ENST00000370638.6	SPATA1	processed_transcript	1624	0.0391662
ENST00000484939.1	SPATA1	processed_transcript	563	0.0735023
ENST00000490879.6	SPATA1	processed_transcript	1446	0.0069284
ENST00000468437.1	SPATA1	processed_transcript	383	0.159665
ENST00000431031.6	SPATA1	processed_transcript	1168	0.0144036
ENST00000554297.5	SPATA1	transcribed_unprocessed_pseudogene	1300	0.00389725
ENST00000485121.5	SPATA1	processed_transcript	650	0.0102743
ENST00000473108.1	SPATA1	processed_transcript	457	0
ENST00000460286.1	SPATA1	processed_transcript	776	0.0900388
ENST00000370630.5	CTBS	protein_coding	6600	0.0333409
ENST00000477677.5	CTBS	processed_transcript	2892	0.172029
ENST00000465118.6	CTBS	nonsense_mediated_decay	1748	0.084263
ENST00000370625.1	CTBS	nonsense_mediated_decay	1633	0.625196
ENST00000370624.1	LINC01555	lincRNA	2884	0.0150414
ENST00000418010.1	RP11-484D4.3	processed_pseudogene	247	0
ENST00000437941.6	SSX2IP	protein_coding	5843	0.0531789
ENST00000342203.7	SSX2IP	protein_coding	5835	0.199974
ENST00000481102.5	SSX2IP	nonsense_mediated_decay	2457	0.0695133
ENST00000476905.6	SSX2IP	nonsense_mediated_decay	2272	0.034681
ENST00000605755.5	SSX2IP	protein_coding	1933	0.888458
ENST00000603677.1	SSX2IP	protein_coding	1149	0.0518196
ENST00000490476.1	SSX2IP	retained_intron	716	0.069621
ENST00000459708.1	SSX2IP	retained_intron	453	0.063599
ENST00000460500.1	SSX2IP	retained_intron	2116	0.0537134
ENST00000422026.1	SSX2IP	protein_coding	759	0.0986814
ENST00000516090.1	AC104169.1	miRNA	132	0
ENST00000440886.1	LPAR3	protein_coding	3345	0.00935396
ENST00000370611.3	LPAR3	protein_coding	1720	0
ENST00000491034.1	LPAR3	processed_transcript	871	0
ENST00000370608.7	MCOLN2	protein_coding	2871	0.106705
ENST00000463065.5	MCOLN2	nonsense_mediated_decay	2403	0
ENST00000530971.1	MCOLN2	retained_intron	583	0.0198999
ENST00000284027.5	MCOLN2	protein_coding	1729	0.00426337
ENST00000531325.5	MCOLN2	processed_transcript	1710	0.00752215
ENST00000531874.1	MCOLN2	processed_transcript	577	0.132839
ENST00000370596.5	WDR63	protein_coding	2905	0.00221611
ENST00000326813.12	WDR63	protein_coding	2888	0.000648705
ENST00000294664.10	WDR63	protein_coding	2995	0
ENST00000528899.5	WDR63	protein_coding	548	0.00309998
ENST00000464801.1	WDR63	nonsense_mediated_decay	3477	0
ENST00000484007.1	WDR63	protein_coding	447	0.00411215
ENST00000370589.6	MCOLN3	protein_coding	2756	0
ENST00000474447.1	MCOLN3	processed_transcript	2727	0.0661638
ENST00000341115.8	MCOLN3	protein_coding	1762	0
ENST00000370587.5	MCOLN3	protein_coding	2953	0
ENST00000490600.6	MCOLN3	nonsense_mediated_decay	2777	0.000576315
ENST00000475312.1	MCOLN3	processed_transcript	2232	0
ENST00000580922.1	MIR4423	miRNA	80	0
ENST00000624216.1	RP11-33E12.2	TEC	1717	0.0383998
ENST00000341460.5	SYDE2	protein_coding	5512	0.17781
ENST00000234668.6	SYDE2	retained_intron	3000	0.295239
ENST00000294661.8	C1orf52	processed_transcript	3391	0.646801
ENST00000471115.5	C1orf52	protein_coding	1219	2.07882
ENST00000493514.1	C1orf52	processed_transcript	631	1.3229
ENST00000344356.5	C1orf52	protein_coding	504	2.42677
ENST00000411322.1	Y_RNA	misc_RNA	107	1.35569
ENST00000370580.5	BCL10	protein_coding	2819	1.56032
ENST00000620248.1	BCL10	protein_coding	774	0.876286
ENST00000427819.5	RP11-131L23.1	antisense	1950	0.00872534
ENST00000426125.1	RP11-131L23.1	antisense	464	0.0518412
ENST00000584375.1	AL590113.1	miRNA	64	0.123215
ENST00000535924.6	DDAH1	protein_coding	3909	0.000372544
ENST00000284031.12	DDAH1	protein_coding	3920	0.00189314
ENST00000483110.5	DDAH1	processed_transcript	3905	0.00139109
ENST00000539042.3	DDAH1	protein_coding	1519	0.00495949
ENST00000426972.7	DDAH1	protein_coding	4017	0
ENST00000633113.1	DDAH1	protein_coding	703	0
ENST00000362589.1	Y_RNA	misc_RNA	110	0
ENST00000610230.1	RP11-131L23.2	lincRNA	366	0
ENST00000488557.6	RP4-621F18.2	lincRNA	460	0.00478747
ENST00000498304.5	RP4-621F18.2	lincRNA	508	0
ENST00000467530.5	RP4-621F18.2	lincRNA	2745	0.00574989
ENST00000472448.1	RP4-621F18.2	lincRNA	517	0.0101798
ENST00000467666.2	RP4-621F18.2	lincRNA	531	0
ENST00000609367.1	RP11-290M5.4	lincRNA	243	0.0387498
ENST00000617517.2	CYR61	protein_coding	1364	0.00022799
ENST00000451137.6	CYR61	protein_coding	2290	0.00931194
ENST00000480413.1	CYR61	processed_transcript	551	0.00185388
ENST00000363064.1	SNORD81	snoRNA	77	0
ENST00000426794.1	RP11-290M5.2	lincRNA	255	0.0350067
ENST00000431532.6	ZNHIT6	protein_coding	6080	0.225816
ENST00000370574.3	ZNHIT6	protein_coding	2797	1.26655
ENST00000370571.6	COL24A1	protein_coding	6825	0.00224232
ENST00000426639.5	COL24A1	nonsense_mediated_decay	6036	0.00478141
ENST00000473734.1	COL24A1	nonsense_mediated_decay	784	0
ENST00000496682.2	COL24A1	protein_coding	366	0.00411134
ENST00000485434.1	COL24A1	processed_transcript	2376	0
ENST00000364750.1	RNA5SP51	rRNA	119	0
ENST00000417340.1	RP4-682E18.1	processed_pseudogene	736	0.00315403
ENST00000359242.7	ODF2L	protein_coding	7560	0.076841
ENST00000460698.6	ODF2L	protein_coding	1576	0
ENST00000370566.7	ODF2L	protein_coding	2155	0.292428
ENST00000462648.5	ODF2L	protein_coding	461	0.128663
ENST00000294678.6	ODF2L	protein_coding	4267	0.20844
ENST00000317336.11	ODF2L	protein_coding	4376	0.51689
ENST00000531412.5	ODF2L	nonsense_mediated_decay	534	0.0716056
ENST00000476054.5	ODF2L	retained_intron	824	0.0384183
ENST00000473792.2	ODF2L	retained_intron	772	0.0363924
ENST00000524695.5	ODF2L	processed_transcript	681	0.0467429
ENST00000472144.5	ODF2L	retained_intron	628	0
ENST00000463933.5	ODF2L	processed_transcript	382	0.208399
ENST00000534092.5	ODF2L	retained_intron	698	0.0139013
ENST00000496592.5	ODF2L	retained_intron	797	0
ENST00000488879.6	ODF2L	nonsense_mediated_decay	1422	0.113114
ENST00000479890.5	ODF2L	protein_coding	1002	0.266024
ENST00000486557.1	ODF2L	retained_intron	392	0.0156132
ENST00000472368.1	ODF2L	retained_intron	685	0.0577063
ENST00000480440.5	ODF2L	retained_intron	765	0.0644906
ENST00000394733.2	ODF2L	protein_coding	648	0
ENST00000478286.2	ODF2L	protein_coding	1650	0.471208
ENST00000486215.1	ODF2L	protein_coding	311	0.242703
ENST00000618009.1	MIR7856	miRNA	56	0
ENST00000454884.2	RP11-444C12.1	processed_pseudogene	691	0
ENST00000370565.4	CLCA2	protein_coding	4025	0
ENST00000490884.1	CLCA2	processed_transcript	514	0
ENST00000498802.1	CLCA2	processed_transcript	740	0.00254304
ENST00000234701.7	CLCA1	protein_coding	3310	0
ENST00000394711.1	CLCA1	protein_coding	3118	0.00357949
ENST00000370563.3	CLCA4	protein_coding	3211	0
ENST00000496322.1	CLCA4	processed_transcript	482	0
ENST00000441182.1	CDCA4P2	processed_pseudogene	718	0
ENST00000456587.1	RP4-651E10.4	antisense	522	0.0602345
ENST00000408775.3	AL356270.1	miRNA	89	0
ENST00000284054.7	CLCA3P	processed_transcript	2407	0
ENST00000490028.5	CLCA3P	transcribed_unprocessed_pseudogene	2781	0.00069279
ENST00000466454.1	CLCA3P	processed_transcript	3412	0
ENST00000565575.1	RP4-612B15.3	antisense	961	0.0391736
ENST00000616170.4	SH3GLB1	protein_coding	6456	0.0731685
ENST00000535010.5	SH3GLB1	protein_coding	6227	0.173776
ENST00000370558.8	SH3GLB1	protein_coding	6371	0.705834
ENST00000482504.1	SH3GLB1	protein_coding	1199	2.24236
ENST00000602603.1	SH3GLB1	retained_intron	584	0.0918098
ENST00000447415.1	RP4-612B15.2	processed_pseudogene	555	0
ENST00000331835.9	2019-09-15	protein_coding	1781	0.57809
ENST00000611507.4	2019-09-15	protein_coding	1785	0
ENST00000616787.4	2019-09-15	protein_coding	1835	0
ENST00000370554.5	2019-09-15	protein_coding	1220	8.41483
ENST00000469566.5	2019-09-15	processed_transcript	831	3.69075
ENST00000401030.4	2019-09-15	protein_coding	727	2.7932
ENST00000497861.5	2019-09-15	protein_coding	266	0.0722445
ENST00000467557.1	2019-09-15	nonsense_mediated_decay	499	0.23994
ENST00000370551.8	HS2ST1	protein_coding	1585	0.518958
ENST00000370550.9	HS2ST1	protein_coding	6736	0.944126
ENST00000591456.1	HS2ST1	protein_coding	540	0.651868
ENST00000585888.1	RP4-604K5.3	antisense	746	0.116974
ENST00000629979.1	AL121989.1	miRNA	94	1.1906
ENST00000370548.3	RP5-1052I5.2	protein_coding	2013	0.442148
ENST00000420734.1	RP11-384B12.2	processed_pseudogene	937	0.0146622
ENST00000440164.1	RP11-384B12.3	processed_pseudogene	826	0.0483482
ENST00000469312.6	LINC01140	lincRNA	1298	0.127044
ENST00000490006.6	LINC01140	lincRNA	1389	0
ENST00000471417.5	LINC01140	lincRNA	751	0.0167229
ENST00000461990.1	LINC01140	lincRNA	3181	0.0412064
ENST00000590653.5	LINC01140	lincRNA	3315	0.0122441
ENST00000476432.5	LINC01140	lincRNA	556	0
ENST00000467438.1	LINC01140	lincRNA	2375	0.0186925
ENST00000619924.1	LINC01140	lincRNA	1034	0
ENST00000484933.6	LINC01140	lincRNA	3368	0
ENST00000589455.5	LINC01140	lincRNA	538	0
ENST00000587165.1	LINC01140	lincRNA	426	0.0160858
ENST00000408295.1	AL139139.1	miRNA	148	0.304301
ENST00000370544.9	LMO4	protein_coding	5405	0.405064
ENST00000495705.5	LMO4	processed_transcript	565	0.303213
ENST00000370542.1	LMO4	protein_coding	1260	1.25687
ENST00000489303.1	LMO4	processed_transcript	952	0.793291
ENST00000452509.1	LINC01364	lincRNA	889	0.0430268
ENST00000362448.1	RNA5SP52	rRNA	134	0.0640615
ENST00000623157.1	RP11-60A14.1	TEC	3087	0
ENST00000437598.1	RP5-1027O11.1	lincRNA	787	0
ENST00000603130.1	CTA-21C21.1	processed_pseudogene	150	0
ENST00000475692.3	RN7SL583P	misc_RNA	287	0.0137406
ENST00000415219.2	RP11-76N22.1	processed_pseudogene	368	0
ENST00000613544.1	uc_338	misc_RNA	171	0
ENST00000458097.5	PKN2-AS1	antisense	3542	0.00420533
ENST00000425750.2	PKN2-AS1	antisense	762	0
ENST00000421785.1	RPL36AP10	processed_pseudogene	322	0
ENST00000316005.11	PKN2	protein_coding	2632	0.293958
ENST00000370521.7	PKN2	protein_coding	6121	0.587472
ENST00000370505.7	PKN2	protein_coding	2298	0
ENST00000370513.9	PKN2	protein_coding	2890	0.56685
ENST00000436111.1	PKN2	protein_coding	632	0.094668
ENST00000449189.1	PKN2	protein_coding	342	0.617255
ENST00000495119.1	PKN2	processed_transcript	416	0.230875
ENST00000384505.1	RNU6-125P	snRNA	107	1.23466
ENST00000411919.1	TCEB1P19	processed_pseudogene	318	0.820199
ENST00000370500.9	GTF2B	protein_coding	1351	7.83651
ENST00000448623.5	GTF2B	protein_coding	770	0.0110552
ENST00000494819.5	GTF2B	processed_transcript	893	0.303733
ENST00000418217.1	GTF2B	protein_coding	783	0
ENST00000486078.1	GTF2B	processed_transcript	528	1.18407
ENST00000471296.5	GTF2B	processed_transcript	593	0.109344
ENST00000471471.1	GTF2B	processed_transcript	516	0.0167216
ENST00000450381.1	RP11-82K18.2	processed_pseudogene	475	0.0978473
ENST00000446900.6	CCBL2	processed_transcript	1937	0.360675
ENST00000370491.7	CCBL2	protein_coding	1868	0.873418
ENST00000260508.8	CCBL2	protein_coding	2070	0.189073
ENST00000370485.6	CCBL2	protein_coding	1263	3.26931e-10
ENST00000370486.1	CCBL2	protein_coding	1019	0.00704945
ENST00000321792.5	RBMXL1	protein_coding	4799	0.931002
ENST00000399794.6	RBMXL1	protein_coding	5084	0.0347944
ENST00000413769.1	RBMXL1	processed_transcript	991	0.466533
ENST00000370481.8	GBP3	protein_coding	3067	0.437401
ENST00000370482.6	GBP3	retained_intron	3678	0.0894886
ENST00000489444.6	GBP3	nonsense_mediated_decay	2455	0.0223094
ENST00000493594.6	GBP3	nonsense_mediated_decay	2561	0.313787
ENST00000235878.5	GBP3	nonsense_mediated_decay	2062	0.517686
ENST00000461384.6	GBP3	protein_coding	702	0.454474
ENST00000445969.1	GBP3	protein_coding	411	0
ENST00000564665.1	GBP3	protein_coding	599	0.370251
ENST00000475853.2	GBP3	processed_transcript	566	0.461328
ENST00000568006.1	GBP3	nonsense_mediated_decay	583	0
ENST00000564037.1	GBP3	retained_intron	512	0.0614305
ENST00000365515.1	Y_RNA	misc_RNA	120	0
ENST00000370473.4	GBP1	protein_coding	3035	1.5704
ENST00000484970.1	GBP1	processed_transcript	829	0.064531
ENST00000479889.1	GBP1	processed_transcript	566	0.339425
ENST00000468959.1	GBP1	processed_transcript	610	0.119791
ENST00000495131.1	GBP1	processed_transcript	748	0.168663
ENST00000459831.1	GBP1	processed_transcript	742	0.292182
ENST00000493139.1	GBP1	processed_transcript	518	0.50055
ENST00000469194.1	GBP1	processed_transcript	618	0.066642
ENST00000439531.1	PTGES3P1	processed_pseudogene	483	0.00565625
ENST00000464839.5	GBP2	nonsense_mediated_decay	3687	0.00495018
ENST00000370466.3	GBP2	protein_coding	2220	0.00540481
ENST00000493802.5	GBP2	processed_transcript	794	0
ENST00000463660.1	GBP2	processed_transcript	3461	0.00481153
ENST00000294671.2	GBP7	protein_coding	2454	0
ENST00000355754.6	GBP4	protein_coding	6127	0.0956744
ENST00000471938.1	GBP4	processed_transcript	768	0
ENST00000481397.1	GBP4	processed_transcript	457	0
ENST00000481145.1	GBP5	retained_intron	4112	0.0206484
ENST00000471171.1	GBP5	processed_transcript	439	0
ENST00000370459.7	GBP5	protein_coding	2011	0.0431129
ENST00000490568.1	GBP5	processed_transcript	434	0
ENST00000443807.1	GBP5	protein_coding	4699	0.021873
ENST00000437128.1	RP4-620F22.2	antisense	324	0
ENST00000446360.1	RP4-620F22.3	processed_pseudogene	662	0
ENST00000428912.1	RP5-908D6.1	unprocessed_pseudogene	797	0
ENST00000370456.4	GBP6	protein_coding	2987	0.0286674
ENST00000401029.3	CAPNS1P1	processed_pseudogene	633	0
ENST00000513638.5	GBP1P1	processed_transcript	1234	0.00533099
ENST00000394662.2	GBP1P1	transcribed_unprocessed_pseudogene	1740	0.0130039
ENST00000449440.5	LRRC8B	protein_coding	763	0.130445
ENST00000330947.6	LRRC8B	protein_coding	7593	0.319993
ENST00000439853.5	LRRC8B	protein_coding	7474	0.0752143
ENST00000358200.5	LRRC8B	protein_coding	1957	0.373808
ENST00000443562.1	FLJ27354	antisense	770	0.0549026
ENST00000415584.6	FLJ27354	antisense	788	0.213252
ENST00000526694.1	FLJ27354	antisense	851	0.140382
ENST00000528692.1	FLJ27354	antisense	439	0.192572
ENST00000429074.1	RP11-413E1.4	sense_intronic	437	0.0979092
ENST00000370454.8	LRRC8C	protein_coding	7218	0.335455
ENST00000479252.1	LRRC8C	processed_transcript	2993	0.0253226
ENST00000482063.1	LRRC8C	nonsense_mediated_decay	504	0.0118593
ENST00000416805.1	LRRC8C	processed_transcript	1835	0.00433667
ENST00000370453.5	RP11-302M6.4	nonsense_mediated_decay	654	0
ENST00000440817.2	RP11-413E1.2	processed_pseudogene	142	0
ENST00000432395.1	RP5-943J3.1	sense_intronic	509	0.0458013
ENST00000609194.1	RP5-943J3.2	lincRNA	695	0.341853
ENST00000525774.5	LRRC8D	protein_coding	588	0.224038
ENST00000337338.9	LRRC8D	protein_coding	3950	0.160289
ENST00000394593.7	LRRC8D	protein_coding	3345	1.49531
ENST00000532201.5	LRRC8D	protein_coding	597	0.0436077
ENST00000414841.1	LRRC8D	protein_coding	666	0.0413446
ENST00000527156.1	LRRC8D	protein_coding	922	0.789759
ENST00000441269.2	LRRC8D	protein_coding	905	0.227824
ENST00000608671.1	RP11-302M6.5	lincRNA	547	0.092035
ENST00000516988.1	RN7SKP272	misc_RNA	232	0.064265
ENST00000380526.2	GEMIN8P4	processed_pseudogene	729	0.808106
ENST00000394583.7	ZNF326	nonsense_mediated_decay	1956	0.209006
ENST00000340281.8	ZNF326	protein_coding	2729	0.451866
ENST00000361911.9	ZNF326	protein_coding	1538	0.191766
ENST00000370447.3	ZNF326	protein_coding	9433	0.236173
ENST00000391157.1	RNU6-695P	snRNA	104	0
ENST00000435832.1	RP5-827O9.1	lincRNA	231	0
ENST00000362796.2	U3	snoRNA	215	0
ENST00000370445.4	BARHL2	protein_coding	1979	0.145087
ENST00000635581.1	RP4-665J23.1	lincRNA	706	0.616854
ENST00000634619.1	RP4-665J23.1	lincRNA	1131	0
ENST00000435649.2	RP4-665J23.1	lincRNA	828	0.0949728
ENST00000455680.5	RP4-665J23.1	retained_intron	2986	0.016899
ENST00000606660.1	RP4-665J23.1	retained_intron	2786	0.14181
ENST00000443802.1	RP4-665J23.1	retained_intron	712	0.67222
ENST00000425185.2	RP4-665J23.2	lincRNA	1547	0.00523745
ENST00000606898.1	RP4-665J23.4	lincRNA	879	0.126008
ENST00000420457.1	PHKA1P1	processed_pseudogene	621	0.151649
ENST00000370440.5	ZNF644	protein_coding	5702	1.87966
ENST00000337393.9	ZNF644	protein_coding	5763	1.14394
ENST00000347275.9	ZNF644	protein_coding	2036	0.0119553
ENST00000361321.5	ZNF644	protein_coding	1253	0.334039
ENST00000467231.5	ZNF644	processed_transcript	851	0.103826
ENST00000479798.1	ZNF644	processed_transcript	725	0.620614
ENST00000482709.1	ZNF644	processed_transcript	540	0.146571
ENST00000621077.1	ZNF644	protein_coding	2056	0.689341
ENST00000498303.5	ZNF644	processed_transcript	514	0.413358
ENST00000474405.1	ZNF644	processed_transcript	531	0.143841
ENST00000495966.1	ZNF644	processed_transcript	820	0.558069
ENST00000482467.1	ZNF644	processed_transcript	710	0.870167
ENST00000425640.1	RPL5P6	processed_pseudogene	886	0
ENST00000462405.5	HFM1	processed_transcript	2667	0.000664705
ENST00000370425.7	HFM1	protein_coding	4931	0.00050737
ENST00000430465.1	HFM1	protein_coding	1928	0
ENST00000497520.1	HFM1	processed_transcript	383	0.00514625
ENST00000481900.5	HFM1	retained_intron	2020	0
ENST00000488023.1	HFM1	retained_intron	1699	0.000468252
ENST00000448819.5	HFM1	protein_coding	540	0
ENST00000427444.1	HFM1	protein_coding	672	0
ENST00000455133.1	HFM1	protein_coding	596	0.0125025
ENST00000384090.1	Y_RNA	misc_RNA	100	0
ENST00000401028.2	FEN1P1	processed_pseudogene	1145	0.003688
ENST00000234626.10	CDC7	protein_coding	3173	2.62776
ENST00000428239.5	CDC7	protein_coding	3313	0.300135
ENST00000426137.1	CDC7	protein_coding	701	0.602486
ENST00000497611.1	CDC7	processed_transcript	729	0.602838
ENST00000486509.1	CDC7	processed_transcript	594	0.947156
ENST00000444540.3	WDR82P2	processed_pseudogene	928	0.0845961
ENST00000439897.1	RP11-91I11.1	processed_pseudogene	151	0
ENST00000415545.2	HSP90B3P	processed_pseudogene	1567	0
ENST00000533089.5	TGFBR3	nonsense_mediated_decay	6455	0.00231297
ENST00000212355.8	TGFBR3	protein_coding	6465	0.00057247
ENST00000370399.6	TGFBR3	protein_coding	4550	0.00234543
ENST00000525962.5	TGFBR3	protein_coding	3927	0
ENST00000532540.5	TGFBR3	nonsense_mediated_decay	3913	0
ENST00000465892.6	TGFBR3	protein_coding	2908	0
ENST00000470600.1	TGFBR3	retained_intron	574	0
ENST00000529608.1	TGFBR3	retained_intron	785	0
ENST00000468996.2	TGFBR3	processed_transcript	569	0.0027757
ENST00000417833.2	TGFBR3	protein_coding	551	0.00314864
ENST00000533370.1	TGFBR3	processed_transcript	563	0
ENST00000494134.3	RN7SL653P	misc_RNA	293	0.234341
ENST00000362005.7	BRDT	protein_coding	3409	0
ENST00000370389.6	BRDT	protein_coding	3696	0
ENST00000394530.7	BRDT	protein_coding	3207	0
ENST00000399546.6	BRDT	protein_coding	3357	0
ENST00000423434.5	BRDT	protein_coding	760	0
ENST00000440509.5	BRDT	protein_coding	788	0
ENST00000461218.5	BRDT	processed_transcript	567	0
ENST00000470955.5	BRDT	processed_transcript	539	0
ENST00000476711.5	BRDT	processed_transcript	579	0
ENST00000449584.5	BRDT	protein_coding	550	0.0144977
ENST00000427104.5	BRDT	protein_coding	1363	0
ENST00000355011.7	BRDT	protein_coding	534	0.024233
ENST00000448194.5	BRDT	protein_coding	591	0
ENST00000426141.5	BRDT	protein_coding	1707	0
ENST00000484833.5	BRDT	processed_transcript	585	0
ENST00000450792.5	BRDT	protein_coding	559	0
ENST00000548992.5	BRDT	protein_coding	569	0
ENST00000552654.1	BRDT	protein_coding	578	0
ENST00000457265.1	BRDT	protein_coding	551	0
ENST00000402388.1	BRDT	protein_coding	3125	0
ENST00000484781.1	BRDT	processed_transcript	604	0
ENST00000370383.4	EPHX4	protein_coding	1437	0.00259538
ENST00000480758.1	EPHX4	processed_transcript	1002	0.0086302
ENST00000420263.1	LPCAT2BP	unitary_pseudogene	1534	0
ENST00000485873.2	SETSIP	protein_coding	879	0.0071317
ENST00000596516.2	SETSIP	protein_coding	909	0
ENST00000370382.7	BTBD8	protein_coding	1616	0.0305314
ENST00000342818.3	BTBD8	protein_coding	1408	0.105485
ENST00000424043.3	GAPDHP46	processed_pseudogene	994	0.00653415
ENST00000441422.1	PRKAR1AP	processed_pseudogene	1162	0.0117203
ENST00000370378.4	KIAA1107	protein_coding	4556	0.0995985
ENST00000609675.1	RP4-621B10.8	lincRNA	1293	0.0384326
ENST00000411498.1	RP4-775D17.1	processed_pseudogene	844	0
ENST00000370375.7	C1orf146	protein_coding	830	0.0192459
ENST00000370373.2	C1orf146	protein_coding	871	0.0432963
ENST00000435871.1	ACTBP12	processed_pseudogene	418	0.0055173
ENST00000581900.1	AL451010.1	miRNA	84	0
ENST00000370360.7	GLMN	protein_coding	1995	0.521622
ENST00000495106.5	GLMN	nonsense_mediated_decay	1833	0.0804406
ENST00000471465.1	GLMN	retained_intron	769	0.169432
ENST00000495852.6	GLMN	protein_coding	891	0.157859
ENST00000463560.1	GLMN	protein_coding	734	0.0832364
ENST00000487911.1	GLMN	retained_intron	572	0.0641608
ENST00000610020.1	RPAP2	protein_coding	16993	0.627487
ENST00000484158.1	RPAP2	processed_transcript	1038	2.17208
ENST00000477322.1	RPAP2	retained_intron	755	0.622521
ENST00000470692.3	RN7SL824P	misc_RNA	297	0.078357
ENST00000370332.5	GFI1	protein_coding	2855	0.24136
ENST00000427103.5	GFI1	protein_coding	2693	0.9152
ENST00000294702.5	GFI1	protein_coding	2784	0.0141593
ENST00000483490.1	GFI1	processed_transcript	508	0.521279
ENST00000370331.5	EVI5	protein_coding	7403	0.0367567
ENST00000540033.2	EVI5	protein_coding	7436	0.000152027
ENST00000491940.5	EVI5	processed_transcript	971	0.00183357
ENST00000492513.5	EVI5	processed_transcript	579	0
ENST00000468580.5	EVI5	processed_transcript	654	0
ENST00000492613.1	EVI5	processed_transcript	495	0
ENST00000474806.1	EVI5	processed_transcript	525	0.00397422
ENST00000466778.2	EVI5	processed_transcript	321	0.201088
ENST00000413730.2	RP4-593M8.1	processed_pseudogene	346	0
ENST00000441799.1	HMGB3P9	processed_pseudogene	583	0.00345044
ENST00000364447.1	RNU4-59P	snRNA	116	0
ENST00000440471.1	RP11-330C7.3	processed_pseudogene	797	0.00285191
ENST00000429959.2	RP11-330C7.4	processed_pseudogene	156	0
ENST00000457810.2	CCNJP2	processed_pseudogene	1163	0.00148837
ENST00000370321.7	RPL5	protein_coding	1043	241.702
ENST00000470843.5	RPL5	nonsense_mediated_decay	694	1.26251
ENST00000315741.5	RPL5	protein_coding	681	1.02327
ENST00000461952.1	RPL5	retained_intron	1116	1.81437
ENST00000497519.1	RPL5	retained_intron	1210	0.394313
ENST00000615519.4	FAM69A	protein_coding	865	0.633484
ENST00000613047.4	FAM69A	protein_coding	2646	0
ENST00000616709.4	FAM69A	protein_coding	2426	0.438727
ENST00000613902.4	FAM69A	protein_coding	2468	0.193224
ENST00000370310.4	FAM69A	protein_coding	2574	0.367698
ENST00000383953.1	SNORD21	snoRNA	95	4.72721
ENST00000384792.1	SNORA66	snoRNA	133	8.7849
ENST00000384295.1	SNORA51	snoRNA	124	0.599471
ENST00000602631.1	RP11-386I23.1	processed_transcript	3403	0.0649032
ENST00000418249.2	RP11-386I23.1	transcribed_processed_pseudogene	604	0
ENST00000516312.1	RNU6-970P	snRNA	107	0
ENST00000464677.3	RN7SL692P	misc_RNA	288	0.0206095
ENST00000516943.1	RNU6-210P	snRNA	95	0
ENST00000410732.1	RN7SKP123	misc_RNA	291	0
ENST00000516028.1	Y_RNA	misc_RNA	97	0
ENST00000540243.5	MTF2	protein_coding	3845	0.160286
ENST00000545708.5	MTF2	protein_coding	4046	0.0364128
ENST00000370298.8	MTF2	protein_coding	4125	1.23575
ENST00000474314.6	MTF2	processed_transcript	816	0.056227
ENST00000473430.5	MTF2	processed_transcript	760	1.10975
ENST00000494963.5	MTF2	processed_transcript	885	0.479129
ENST00000471953.5	MTF2	processed_transcript	1937	0.461685
ENST00000370303.4	MTF2	protein_coding	1951	1.40619
ENST00000467953.5	MTF2	processed_transcript	1870	0.172128
ENST00000497976.5	MTF2	processed_transcript	760	0.511258
ENST00000468457.1	MTF2	retained_intron	1038	0.154787
ENST00000476037.5	MTF2	processed_transcript	788	0.741627
ENST00000487263.5	MTF2	processed_transcript	863	0.147595
ENST00000489480.1	MTF2	processed_transcript	1381	0.444513
ENST00000370282.7	TMED5	protein_coding	6104	0.596404
ENST00000370290.7	TMED5	nonsense_mediated_decay	3847	1.28307
ENST00000483033.1	TMED5	processed_transcript	3959	0.0682515
ENST00000479918.5	TMED5	protein_coding	1296	1.58407
ENST00000370280.1	TMED5	protein_coding	750	0.722757
ENST00000343253.11	CCDC18	protein_coding	4867	0.214036
ENST00000528942.1	CCDC18	processed_transcript	542	0.354426
ENST00000401026.7	CCDC18	protein_coding	4552	0.673433
ENST00000448243.5	CCDC18	protein_coding	496	0.133138
ENST00000370276.5	CCDC18	protein_coding	4779	0.025221
ENST00000479653.5	CCDC18	nonsense_mediated_decay	541	0.336457
ENST00000481180.5	CCDC18	nonsense_mediated_decay	1751	0.0982943
ENST00000455267.1	CCDC18	protein_coding	2161	0.211527
ENST00000421014.2	CCDC18	processed_transcript	606	0.0139079
ENST00000447456.1	CCDC18	retained_intron	687	0.0841268
ENST00000413542.1	RP4-612C19.1	processed_pseudogene	321	0.055427
ENST00000426104.1	RP4-612C19.2	processed_pseudogene	185	0.215772
ENST00000413606.5	RP4-717I23.3	antisense	770	0.422409
ENST00000602488.5	RP4-717I23.3	antisense	321	0.103022
ENST00000457025.5	RP4-717I23.3	antisense	413	0
ENST00000446528.6	RP4-717I23.3	antisense	489	0.0319885
ENST00000451302.6	RP4-717I23.3	antisense	1212	0.00552635
ENST00000415150.5	RP4-717I23.3	antisense	448	0.0319865
ENST00000455474.5	RP4-717I23.3	antisense	299	0.0197897
ENST00000447577.5	RP4-717I23.3	antisense	431	0.00986885
ENST00000442860.5	RP4-717I23.3	antisense	358	0
ENST00000414430.5	RP4-717I23.3	antisense	427	0
ENST00000429859.5	RP4-717I23.3	antisense	418	0
ENST00000427669.5	RP4-717I23.3	antisense	383	0.059137
ENST00000424517.3	RP4-717I23.3	antisense	270	0.104255
ENST00000450843.5	RP4-717I23.3	lincRNA	600	0.0214629
ENST00000440778.5	RP4-717I23.3	lincRNA	596	0.0535165
ENST00000421202.5	RP4-717I23.3	lincRNA	2973	0.308555
ENST00000436200.2	RP4-717I23.3	lincRNA	492	0.0133716
ENST00000432741.5	RP4-717I23.3	lincRNA	535	0.0189848
ENST00000411670.5	RP4-717I23.3	lincRNA	675	0.0177202
ENST00000452347.5	RP4-717I23.3	lincRNA	969	0
ENST00000438777.5	RP4-717I23.3	lincRNA	752	0.103842
ENST00000449305.5	RP4-717I23.3	lincRNA	748	0.0249503
ENST00000457387.1	RP4-717I23.3	lincRNA	806	0.0666015
ENST00000445076.1	RP4-717I23.3	lincRNA	620	0.113019
ENST00000423010.1	RP4-717I23.2	processed_pseudogene	169	0
ENST00000370272.8	DR1	protein_coding	10148	0.782223
ENST00000370267.1	DR1	protein_coding	1647	5.91789
ENST00000481583.1	DR1	processed_transcript	1244	0.0833948
ENST00000452808.1	RP4-713B5.2	processed_pseudogene	512	0.0557368
ENST00000384649.1	Y_RNA	misc_RNA	107	0.111362
ENST00000271234.11	FNBP1L	protein_coding	4212	0.0170527
ENST00000260506.12	FNBP1L	protein_coding	5341	0.738377
ENST00000604705.5	FNBP1L	protein_coding	1830	0.191901
ENST00000370253.6	FNBP1L	protein_coding	3889	0.0823855
ENST00000424449.2	FNBP1L	protein_coding	1518	0.0264733
ENST00000603526.1	FNBP1L	retained_intron	656	0.0384485
ENST00000391299.1	RNA5SP53	rRNA	120	0.55703
ENST00000370247.7	BCAR3	protein_coding	2827	0
ENST00000539242.5	BCAR3	protein_coding	2114	0.00368118
ENST00000260502.10	BCAR3	protein_coding	3171	0.0025043
ENST00000370244.5	BCAR3	protein_coding	3217	0.0584135
ENST00000370243.1	BCAR3	protein_coding	3200	0
ENST00000538653.1	BCAR3	retained_intron	900	0.0377629
ENST00000466632.1	BCAR3	processed_transcript	887	0
ENST00000490377.1	BCAR3	processed_transcript	467	0.00819935
ENST00000479503.2	BCAR3	processed_transcript	321	0.0337749
ENST00000469315.1	BCAR3	processed_transcript	490	0.0803308
ENST00000431770.1	RP5-1033H22.2	antisense	722	0.0214686
ENST00000427243.5	RP5-1033H22.2	antisense	639	0.115286
ENST00000417401.1	RP5-1033H22.2	antisense	504	0.0130572
ENST00000412628.1	RP5-1033H22.2	antisense	172	0.0432159
ENST00000446684.1	RP5-1033H22.2	antisense	714	0.0065585
ENST00000433544.1	RP11-488P3.1	sense_intronic	1671	0.0912938
ENST00000390220.2	MIR760	miRNA	108	1.11203
ENST00000565336.1	RP4-561L24.3	lincRNA	1766	0.0954871
ENST00000436063.6	DNTTIP2	protein_coding	5897	0.859338
ENST00000462746.6	DNTTIP2	retained_intron	480	0.092684
ENST00000496535.6	DNTTIP2	processed_transcript	691	0.188134
ENST00000359208.6	DNTTIP2	nonsense_mediated_decay	2199	5.023
ENST00000460191.1	DNTTIP2	processed_transcript	3084	0.32672
ENST00000496672.1	DNTTIP2	processed_transcript	811	0.38536
ENST00000528680.1	DNTTIP2	protein_coding	499	0.204228
ENST00000370238.7	GCLM	protein_coding	4857	0.286405
ENST00000615724.1	GCLM	protein_coding	3008	0.504564
ENST00000467772.1	GCLM	processed_transcript	625	0.989792
ENST00000462183.1	GCLM	processed_transcript	583	0.183997
ENST00000421414.2	CHCHD2P5	processed_pseudogene	400	0.02101
ENST00000417020.1	MTND4P11	unprocessed_pseudogene	1058	0.00202274
ENST00000433774.1	RP5-837O21.6	unprocessed_pseudogene	331	0
ENST00000430791.1	RP5-837O21.5	unprocessed_pseudogene	643	0.0746171
ENST00000438531.1	RP5-837O21.4	unprocessed_pseudogene	667	0
ENST00000513571.1	RP5-837O21.8	unprocessed_pseudogene	157	0
ENST00000419780.1	RP5-837O21.3	unprocessed_pseudogene	677	0
ENST00000416634.1	MTCO1P21	unprocessed_pseudogene	589	0
ENST00000438864.1	RP5-837O21.2	processed_pseudogene	766	0
ENST00000536513.5	ABCA4	protein_coding	3740	0
ENST00000370225.3	ABCA4	protein_coding	7309	0.0212173
ENST00000465352.1	ABCA4	processed_transcript	1048	0.00664365
ENST00000484388.1	ABCA4	processed_transcript	327	0.0403498
ENST00000470771.1	ABCA4	processed_transcript	488	0.00944485
ENST00000460514.1	ABCA4	processed_transcript	690	0
ENST00000472033.1	ABCA4	processed_transcript	470	0.0117211
ENST00000439455.1	RP11-78O9.1	antisense	352	0
ENST00000546444.1	ARHGAP29	retained_intron	1807	0.226886
ENST00000552844.5	ARHGAP29	nonsense_mediated_decay	3439	0
ENST00000260526.10	ARHGAP29	protein_coding	6087	0.0252743
ENST00000482481.1	ARHGAP29	processed_transcript	8480	0.00305673
ENST00000370217.3	ARHGAP29	protein_coding	2043	0
ENST00000577855.2	RN7SL440P	misc_RNA	343	0.225162
ENST00000413103.2	RP11-148B18.1	lincRNA	885	0.0141275
ENST00000418242.2	RP11-148B18.1	lincRNA	814	0.0255144
ENST00000429913.2	GAPDHP29	processed_pseudogene	985	0
ENST00000414039.1	RP11-148B18.4	lincRNA	592	0.0294419
ENST00000442943.2	RP11-366L18.1	processed_pseudogene	488	0.0055393
ENST00000370214.8	ABCD3	protein_coding	3538	1.2909
ENST00000315713.5	ABCD3	protein_coding	884	0.47293
ENST00000468860.1	ABCD3	processed_transcript	661	0.401687
ENST00000493416.5	ABCD3	processed_transcript	623	0.178231
ENST00000484213.1	ABCD3	processed_transcript	4367	0.197288
ENST00000464165.1	ABCD3	processed_transcript	3174	0.0154553
ENST00000334047.11	F3	protein_coding	2287	0.0656917
ENST00000370207.4	F3	protein_coding	1879	0.014896
ENST00000478217.5	F3	processed_transcript	472	0.0065125
ENST00000480356.1	F3	processed_transcript	1193	0.0440003
ENST00000413541.1	RP11-86H7.6	lincRNA	2171	0.0133405
ENST00000634870.1	LINC01057	processed_transcript	5956	0.00374925
ENST00000635440.1	LINC01057	processed_transcript	3323	0
ENST00000635184.1	LINC01057	processed_transcript	2404	0
ENST00000635408.1	LINC01057	processed_transcript	2982	0
ENST00000634937.1	LINC01057	processed_transcript	2100	0
ENST00000634339.1	LINC01057	processed_transcript	2415	0
ENST00000435559.1	LINC01057	processed_transcript	2272	0
ENST00000442418.5	LINC01057	processed_transcript	748	0.0130498
ENST00000452922.5	LINC01057	processed_transcript	1331	0.017725
ENST00000456551.1	LINC01057	processed_transcript	176	0
ENST00000432162.5	LINC01057	processed_transcript	646	0
ENST00000424505.2	LINC01057	transcribed_processed_pseudogene	612	0.00401987
ENST00000421997.5	LINC01057	processed_transcript	709	0
ENST00000414374.1	LINC01057	processed_transcript	438	0
ENST00000418366.2	LINC01057	processed_transcript	893	0
ENST00000634861.1	LINC01057	processed_transcript	1569	0.00493132
ENST00000424711.1	LINC01057	processed_transcript	532	0
ENST00000422162.5	LINC01057	processed_transcript	697	0.0400353
ENST00000532087.1	LINC01057	retained_intron	670	0
ENST00000433311.2	KATNBL1P2	processed_pseudogene	835	0
ENST00000615026.1	AC093117.1	miRNA	108	0
ENST00000579876.1	MIR378G	miRNA	41	0
ENST00000446120.6	SLC44A3	protein_coding	2094	0
ENST00000271227.10	SLC44A3	protein_coding	2388	0
ENST00000527077.5	SLC44A3	protein_coding	1943	0
ENST00000529450.5	SLC44A3	protein_coding	2045	0
ENST00000467909.5	SLC44A3	protein_coding	2061	0
ENST00000422520.6	SLC44A3	protein_coding	684	0
ENST00000532427.5	SLC44A3	protein_coding	1912	0
ENST00000475883.5	SLC44A3	nonsense_mediated_decay	2067	0
ENST00000530397.1	SLC44A3	processed_transcript	1443	0
ENST00000532670.1	SLC44A3	protein_coding	460	0
ENST00000545882.5	CNN3	protein_coding	1902	0.0113755
ENST00000394202.8	CNN3	protein_coding	1974	0.0113337
ENST00000370206.8	CNN3	protein_coding	2165	0.0476645
ENST00000461018.5	CNN3	processed_transcript	568	0.0471732
ENST00000487539.1	CNN3	processed_transcript	739	0.0823505
ENST00000415017.1	CNN3	protein_coding	792	0.0187411
ENST00000474409.1	CNN3	processed_transcript	544	0
ENST00000452846.5	RP4-639F20.1	antisense	518	0.031759
ENST00000438509.1	RP4-639F20.1	antisense	952	0.0118674
ENST00000456582.1	RP4-639F20.1	antisense	401	0
ENST00000370205.5	ALG14	protein_coding	9367	0.243272
ENST00000507727.2	ALG14	processed_transcript	159	0.249353
ENST00000495856.1	ALG14	processed_transcript	446	1.24652
ENST00000451611.1	RP11-313A24.1	antisense	1096	0.0241849
ENST00000370203.8	TMEM56	protein_coding	6822	0.00510533
ENST00000456991.5	TMEM56	protein_coding	992	0
ENST00000455656.1	TMEM56	protein_coding	609	0
ENST00000463375.1	TMEM56	processed_transcript	349	0
ENST00000604534.5	TMEM56-RWDD3	protein_coding	1491	0.122406
ENST00000604203.1	TMEM56-RWDD3	protein_coding	680	0
ENST00000434207.1	RP11-57H12.2	sense_intronic	420	0.124118
ENST00000383952.1	Y_RNA	misc_RNA	99	0
ENST00000421762.5	RP11-57H12.3	antisense	2447	0.279106
ENST00000419846.1	RP11-57H12.3	antisense	522	0
ENST00000370202.4	RWDD3	protein_coding	1235	0.395914
ENST00000263893.10	RWDD3	protein_coding	1078	0.394568
ENST00000492639.5	RWDD3	processed_transcript	549	0.931003
ENST00000495272.5	RWDD3	processed_transcript	1294	0.615328
ENST00000497058.5	RWDD3	processed_transcript	796	0.0243124
ENST00000473397.1	RWDD3	processed_transcript	513	0.356042
ENST00000460571.1	RWDD3	processed_transcript	1068	0.449951
ENST00000624604.3	RP11-57H12.5	antisense	498	0.192913
ENST00000444665.5	RP11-57H12.5	antisense	371	0.00410508
ENST00000630835.1	RP11-57H12.5	antisense	213	0
ENST00000598739.1	RP11-57H12.5	antisense	262	0.0454317
ENST00000624135.3	RP11-57H12.5	antisense	526	0.0883231
ENST00000623609.1	RP11-57H12.5	antisense	355	0
ENST00000423410.1	RP4-586O15.1	lincRNA	382	0.0081571
ENST00000438093.1	RP11-14O19.1	lincRNA	602	0
ENST00000426881.6	RP11-14O19.2	lincRNA	803	0.0682634
ENST00000427695.3	RP11-14O19.2	lincRNA	845	0
ENST00000424943.1	FLJ31662	lincRNA	2755	0.321309
ENST00000401218.1	AL356479.1	miRNA	88	0.444123
ENST00000440116.2	RP11-286B14.1	lincRNA	826	0
ENST00000456933.1	RP11-286B14.1	lincRNA	714	0.0128304
ENST00000411798.1	RP11-286B14.1	lincRNA	1440	0.0117762
ENST00000603401.1	RP11-286B14.2	lincRNA	287	0.134039
ENST00000408871.1	AC092812.1	miRNA	87	0
ENST00000442558.5	RP11-147C23.1	lincRNA	479	0
ENST00000593954.5	RP11-147C23.1	lincRNA	683	0
ENST00000634962.1	RP11-147C23.1	lincRNA	967	0
ENST00000413825.6	RP11-147C23.1	lincRNA	943	0
ENST00000609411.5	RP11-147C23.1	lincRNA	657	0
ENST00000624750.3	RP11-147C23.1	lincRNA	766	0
ENST00000595613.5	RP11-147C23.1	lincRNA	670	0
ENST00000623830.3	RP11-147C23.1	lincRNA	868	0
ENST00000625774.2	RP11-147C23.1	lincRNA	733	0
ENST00000627733.2	RP11-147C23.1	lincRNA	569	0
ENST00000595188.5	RP11-147C23.1	lincRNA	737	0
ENST00000451675.5	RP11-147C23.1	lincRNA	799	0
ENST00000623085.3	RP11-147C23.1	lincRNA	750	0
ENST00000623349.3	RP11-147C23.1	lincRNA	627	0
ENST00000598129.5	RP11-147C23.1	lincRNA	718	0
ENST00000598612.5	RP11-147C23.1	lincRNA	709	0
ENST00000412513.3	RP11-147C23.1	lincRNA	637	0
ENST00000631091.1	RP11-147C23.1	lincRNA	159	0
ENST00000363930.1	RNU1-130P	snRNA	160	0
ENST00000435311.1	RP5-898J17.1	lincRNA	1994	0.0153658
ENST00000439625.1	RP4-736I12.1	processed_pseudogene	742	0
ENST00000362030.3	UBE2WP1	processed_pseudogene	340	0
ENST00000415278.1	EEF1A1P11	processed_pseudogene	1389	0.0325166
ENST00000460344.3	RN7SL831P	misc_RNA	319	0.00856825
ENST00000484004.2	NDUFS5P2	processed_pseudogene	306	0
ENST00000468715.1	RPL7P9	processed_pseudogene	747	0.613974
ENST00000411297.1	RN7SKP270	misc_RNA	312	0
ENST00000482253.5	PTBP2	processed_transcript	2029	0.25553
ENST00000609116.5	PTBP2	protein_coding	12014	0.109484
ENST00000460706.5	PTBP2	processed_transcript	1129	0.185066
ENST00000370198.5	PTBP2	protein_coding	3054	1.76382
ENST00000370197.5	PTBP2	protein_coding	3057	0.211767
ENST00000476419.5	PTBP2	processed_transcript	1691	2.72416
ENST00000426398.2	PTBP2	protein_coding	3027	2.22649e-05
ENST00000459735.5	PTBP2	processed_transcript	791	0.134109
ENST00000476783.5	PTBP2	processed_transcript	779	0.052848
ENST00000492905.5	PTBP2	processed_transcript	776	0.25095
ENST00000462433.1	PTBP2	processed_transcript	365	0.280796
ENST00000390750.1	AL592205.1	miRNA	94	0.15288
ENST00000577912.1	AL592205.2	miRNA	119	0
ENST00000370192.7	DPYD	protein_coding	4412	0.626151
ENST00000474241.1	DPYD	retained_intron	1036	0.107385
ENST00000306031.5	DPYD	protein_coding	1779	0.421261
ENST00000460019.1	DPYD	processed_transcript	551	0.238406
ENST00000422980.1	DPYD-AS1	antisense	533	0.0411621
ENST00000629811.2	DPYD-AS1	antisense	286	0.0138314
ENST00000630798.1	DPYD-AS1	antisense	724	0.123784
ENST00000424982.1	DPYD-IT1	sense_intronic	401	0.213605
ENST00000425785.1	SEC63P1	processed_pseudogene	1258	0.016428
ENST00000457466.1	RPL26P9	processed_pseudogene	433	0.0052328
ENST00000441166.1	RP11-272L13.2	processed_pseudogene	358	0.0140844
ENST00000431362.1	DPYD-AS2	antisense	776	0.0366602
ENST00000422259.1	DPYD-AS2	antisense	788	0.00581319
ENST00000604863.1	RP11-272L13.4	processed_pseudogene	1251	0.0316304
ENST00000602672.1	RP11-272L13.3	lincRNA	870	0.0051172
ENST00000561881.1	RP11-490G2.2	lincRNA	1810	0
ENST00000634594.1	MIR137HG	lincRNA	3586	0.00211059
ENST00000424528.2	MIR137HG	lincRNA	2639	0.0161496
ENST00000413670.2	MIR137HG	lincRNA	2107	0.00093267
ENST00000602852.1	MIR137HG	lincRNA	999	0
ENST00000602984.1	MIR137HG	lincRNA	968	0
ENST00000580305.1	MIR2682	miRNA	110	0
ENST00000385223.1	MIR137	miRNA	102	0
ENST00000448700.2	NFU1P2	processed_pseudogene	469	0
ENST00000418344.1	RP5-1070A16.1	lincRNA	2229	0.217981
ENST00000408850.1	AL160056.1	miRNA	115	0.218525
ENST00000623685.1	RP11-296E3.2	TEC	672	0
ENST00000529992.5	SNX7	protein_coding	1589	0
ENST00000306121.7	SNX7	protein_coding	1734	0.00381664
ENST00000473868.5	SNX7	processed_transcript	253	0
ENST00000528824.1	SNX7	nonsense_mediated_decay	1562	0.00129535
ENST00000454199.1	SNX7	protein_coding	497	0
ENST00000370188.7	PLPPR5	protein_coding	4139	0
ENST00000263177.4	PLPPR5	protein_coding	3288	0.00106315
ENST00000534652.1	PLPPR5	processed_transcript	467	0
ENST00000425113.1	RP5-896L10.1	antisense	2544	0.00444062
ENST00000457507.1	RP11-234N17.1	processed_pseudogene	257	0
ENST00000370185.7	PLPPR4	protein_coding	5369	0
ENST00000457765.5	PLPPR4	protein_coding	4846	0
ENST00000370184.1	PLPPR4	protein_coding	4505	0.000417876
ENST00000432923.2	RP4-735N21.1	processed_pseudogene	399	0
ENST00000634316.1	RP11-413P11.1	lincRNA	859	0
ENST00000635551.1	RP11-413P11.1	lincRNA	611	0
ENST00000438829.2	RP11-413P11.1	lincRNA	442	0
ENST00000263174.8	PALMD	protein_coding	2510	0
ENST00000605497.5	PALMD	protein_coding	1942	0
ENST00000615664.1	PALMD	protein_coding	1844	0
ENST00000605613.1	PALMD	retained_intron	2244	0.0132908
ENST00000496843.1	PALMD	retained_intron	5294	0.0142431
ENST00000434734.1	HMGB3P10	processed_pseudogene	572	0.0158985
ENST00000287474.9	FRRS1	protein_coding	2678	0.249812
ENST00000489209.2	FRRS1	processed_transcript	216	0.112059
ENST00000492943.1	FRRS1	processed_transcript	440	0.0952131
ENST00000370176.2	FRRS1	retained_intron	1304	0.0255006
ENST00000364621.1	RNU4-75P	snRNA	146	0
ENST00000365384.1	Y_RNA	misc_RNA	92	0
ENST00000412047.1	RP4-581O6.1	processed_pseudogene	152	0.0597455
ENST00000361915.7	AGL	protein_coding	7368	0.245696
ENST00000370165.7	AGL	protein_coding	7106	1.60101e-10
ENST00000370163.7	AGL	protein_coding	7166	0.037685
ENST00000294724.8	AGL	protein_coding	7446	0.0388512
ENST00000361302.7	AGL	protein_coding	7179	0.00394884
ENST00000370161.6	AGL	protein_coding	6923	0
ENST00000361522.4	AGL	protein_coding	7179	0.0181896
ENST00000477753.1	AGL	processed_transcript	682	0.0679235
ENST00000454219.1	RP5-884G6.2	antisense	655	0.168748
ENST00000370155.7	SLC35A3	protein_coding	2347	0
ENST00000465289.5	SLC35A3	protein_coding	5533	0.228485
ENST00000427993.6	SLC35A3	protein_coding	1759	0.475224
ENST00000370153.5	SLC35A3	protein_coding	5703	0.0676108
ENST00000533028.5	SLC35A3	nonsense_mediated_decay	5218	4.57244e-10
ENST00000532693.5	SLC35A3	protein_coding	563	0
ENST00000422078.1	SLC35A3	protein_coding	748	0.262674
ENST00000370156.3	SLC35A3	processed_transcript	1914	0.117363
ENST00000390946.1	RNU6-750P	snRNA	107	0.252982
ENST00000365389.1	RNU6-1318P	snRNA	103	0.108823
ENST00000564623.2	RP4-714D9.5	sense_overlapping	5072	0.0767242
ENST00000370152.7	HIAT1	protein_coding	2777	3.96574
ENST00000421661.1	HIAT1	protein_coding	467	0.011885
ENST00000432294.1	RP4-714D9.2	antisense	384	0.0348842
ENST00000287482.5	SASS6	protein_coding	3880	0.779743
ENST00000462159.1	SASS6	processed_transcript	3972	0.272714
ENST00000443135.1	RP4-714D9.4	processed_pseudogene	252	0.331518
ENST00000370143.5	TRMT13	protein_coding	476	0.719997
ENST00000370141.6	TRMT13	protein_coding	3129	0.690278
ENST00000482437.5	TRMT13	nonsense_mediated_decay	1582	0.257853
ENST00000370139.1	TRMT13	protein_coding	711	0.162269
ENST00000493651.1	TRMT13	processed_transcript	586	0.0231761
ENST00000342895.7	LRRC39	protein_coding	1881	0.104909
ENST00000620882.4	LRRC39	protein_coding	1951	0.0136539
ENST00000370137.5	LRRC39	protein_coding	1396	0.084424
ENST00000370138.1	LRRC39	protein_coding	1466	0.00841545
ENST00000370132.8	DBT	protein_coding	10799	0.322663
ENST00000370131.3	DBT	protein_coding	1521	0.861861
ENST00000603820.1	RPL23AP90	processed_pseudogene	236	0.0565065
ENST00000440440.1	BRI3P1	processed_pseudogene	378	0.0525598
ENST00000435545.1	RP11-305E17.4	processed_pseudogene	222	0.677213
ENST00000421185.1	RTCA-AS1	antisense	423	0.53174
ENST00000370128.8	RTCA	protein_coding	2535	0.973982
ENST00000498617.5	RTCA	processed_transcript	731	1.11203
ENST00000483474.1	RTCA	processed_transcript	683	0.318292
ENST00000260563.4	RTCA	protein_coding	1534	1.6177
ENST00000370126.1	RTCA	protein_coding	538	0.280404
ENST00000385017.1	MIR553	miRNA	68	1.46784
ENST00000401024.2	RP5-837M10.1	processed_pseudogene	814	0
ENST00000446055.1	RP5-837M10.2	lincRNA	467	0
ENST00000635056.1	CDC14A	protein_coding	2056	0
ENST00000455467.5	CDC14A	protein_coding	841	0.133774
ENST00000361544.10	CDC14A	protein_coding	2417	0.185547
ENST00000370124.7	CDC14A	protein_coding	1883	0.0107467
ENST00000336454.3	CDC14A	protein_coding	4137	0.138635
ENST00000469387.1	CDC14A	processed_transcript	818	0.0322897
ENST00000401248.1	AC104457.1	miRNA	94	0
ENST00000425064.1	BCAS2P2	processed_pseudogene	674	0.0231305
ENST00000432210.1	RP5-837M10.4	antisense	592	0.0312637
ENST00000315033.4	GPR88	protein_coding	3491	0.000453404
ENST00000455141.2	RP11-84O12.2	processed_pseudogene	783	0
ENST00000416343.2	LINC01349	lincRNA	497	0
ENST00000435130.1	RP11-84O12.3	processed_pseudogene	321	0
ENST00000370119.8	VCAM1	protein_coding	2483	0
ENST00000347652.6	VCAM1	protein_coding	2812	0
ENST00000294728.6	VCAM1	protein_coding	3083	0
ENST00000370115.1	VCAM1	protein_coding	2475	0
ENST00000603679.1	VCAM1	retained_intron	3865	0
ENST00000535414.5	EXTL2	protein_coding	3146	0.452853
ENST00000370113.7	EXTL2	protein_coding	2835	0.66724
ENST00000370114.7	EXTL2	protein_coding	3985	0.396142
ENST00000450240.2	EXTL2	protein_coding	902	0.259609
ENST00000416479.1	EXTL2	protein_coding	730	0.309901
ENST00000494907.1	EXTL2	processed_transcript	440	0.354849
ENST00000480774.1	EXTL2	processed_transcript	678	0.349255
ENST00000609247.1	RP4-549L20.3	antisense	429	0
ENST00000370112.8	SLC30A7	protein_coding	7898	0.539683
ENST00000357650.8	SLC30A7	protein_coding	1281	1.25799
ENST00000370111.4	SLC30A7	protein_coding	623	0.0602655
ENST00000425806.2	HNRNPA1P68	processed_pseudogene	979	0.0984087
ENST00000370105.7	DPH5	processed_transcript	2159	0.605075
ENST00000492067.5	DPH5	processed_transcript	767	1.15696
ENST00000370109.7	DPH5	protein_coding	1316	1.31803
ENST00000488789.5	DPH5	processed_transcript	1784	0.232623
ENST00000427040.2	DPH5	protein_coding	609	0.284944
ENST00000481871.5	DPH5	processed_transcript	972	0.122206
ENST00000617698.4	DPH5	protein_coding	1018	0
ENST00000464270.5	DPH5	processed_transcript	1047	0.488169
ENST00000342173.11	DPH5	protein_coding	1143	0.271724
ENST00000466807.5	DPH5	processed_transcript	948	0.361479
ENST00000477293.5	DPH5	processed_transcript	969	0.483874
ENST00000498372.5	DPH5	processed_transcript	894	0.136474
ENST00000488176.1	DPH5	protein_coding	1034	0.178285
ENST00000490732.5	DPH5	processed_transcript	930	0.291381
ENST00000476507.1	DPH5	processed_transcript	524	1.68746
ENST00000481982.1	DPH5	processed_transcript	602	0.616066
ENST00000414686.1	RP11-421L21.2	antisense	671	0.0592364
ENST00000453011.5	RP11-421L21.3	antisense	794	0.302578
ENST00000446527.5	RP11-421L21.3	antisense	1045	0.805646
ENST00000416329.5	RP11-421L21.3	antisense	713	0.0190223
ENST00000454721.5	RP11-421L21.3	antisense	753	0.0897457
ENST00000449473.2	RP11-421L21.3	antisense	1298	0.0985994
ENST00000451213.1	RP11-421L21.3	retained_intron	1531	0.136102
ENST00000516956.1	SCARNA16	scaRNA	187	0.0258115
ENST00000626368.1	AC093157.1	miRNA	78	0
ENST00000603646.1	RP5-1033H2.1	processed_pseudogene	475	0
ENST00000432195.1	RP4-575N6.4	antisense	403	0.058075
ENST00000305352.6	S1PR1	protein_coding	2909	1.41078
ENST00000475821.1	S1PR1	processed_transcript	763	0.390995
ENST00000475289.1	S1PR1	processed_transcript	505	0.0614926
ENST00000561748.1	RP4-575N6.5	sense_overlapping	592	0.34109
ENST00000455561.1	RP4-575N6.2	processed_pseudogene	343	0.0393175
ENST00000454070.2	PPIAP7	processed_pseudogene	489	0.00991049
ENST00000454466.1	LINC01307	lincRNA	260	0.273272
ENST00000439146.1	LINC01307	lincRNA	474	0.104014
ENST00000444327.1	LINC01307	lincRNA	771	0.120962
ENST00000415532.2	RP11-411H5.1	lincRNA	634	0
ENST00000635702.1	RP11-411H5.1	lincRNA	1204	0.663797
ENST00000516721.1	RNU6-965P	snRNA	96	0
ENST00000431241.1	RPSAP19	processed_pseudogene	880	0.011201
ENST00000370103.8	OLFM3	protein_coding	3255	0
ENST00000536598.1	OLFM3	protein_coding	2801	0
ENST00000465523.5	OLFM3	processed_transcript	2926	0
ENST00000338858.9	OLFM3	protein_coding	2189	0
ENST00000462354.5	OLFM3	processed_transcript	2955	0
ENST00000468901.1	OLFM3	processed_transcript	817	0
ENST00000516908.1	RNU6-352P	snRNA	107	0
ENST00000603614.1	RP11-82O2.2	processed_pseudogene	379	0
ENST00000440278.2	DNAJA1P5	processed_pseudogene	943	0
ENST00000447916.1	RP11-202K23.1	lincRNA	657	0.120927
ENST00000414418.1	RP5-936J12.1	lincRNA	931	0
ENST00000370096.7	COL11A1	protein_coding	7286	0
ENST00000358392.6	COL11A1	protein_coding	7327	0
ENST00000353414.8	COL11A1	protein_coding	7173	0
ENST00000635193.1	COL11A1	nonsense_mediated_decay	5289	0
ENST00000470170.1	COL11A1	retained_intron	785	0
ENST00000512756.5	COL11A1	protein_coding	5442	0.000353183
ENST00000465209.1	COL11A1	retained_intron	297	0.0253598
ENST00000461720.5	COL11A1	processed_transcript	678	0
ENST00000475980.1	COL11A1	processed_transcript	377	0
ENST00000427239.5	COL11A1	protein_coding	1709	0
ENST00000447608.1	COL11A1	protein_coding	776	0
ENST00000396543.2	SOD2P1	processed_pseudogene	562	0
ENST00000414923.1	RP11-153F1.2	lincRNA	418	0.0281315
ENST00000444810.5	RP11-153F1.1	antisense	527	0
ENST00000447322.2	RP11-153F1.1	antisense	470	0.0117211
ENST00000410137.1	RN7SKP285	misc_RNA	318	0.0311828
ENST00000524631.5	RNPC3	protein_coding	2013	0.282763
ENST00000531883.5	RNPC3	protein_coding	686	0.36127
ENST00000533099.5	RNPC3	protein_coding	3641	0.261819
ENST00000527062.5	RNPC3	protein_coding	768	0.156283
ENST00000423855.6	RNPC3	protein_coding	1872	0.633935
ENST00000533834.1	RNPC3	retained_intron	3658	0.182039
ENST00000524641.1	RNPC3	protein_coding	547	0.165843
ENST00000525323.1	RNPC3	retained_intron	432	0.140044
ENST00000532117.1	RNPC3	nonsense_mediated_decay	237	0.0178063
ENST00000477657.5	AMY2B	nonsense_mediated_decay	2788	0.0759929
ENST00000361355.8	AMY2B	protein_coding	2181	0.0269363
ENST00000435302.5	AMY2B	protein_coding	832	0.0182139
ENST00000453959.5	AMY2B	protein_coding	869	0.0643989
ENST00000491397.1	AMY2B	processed_transcript	4716	0.0231838
ENST00000610648.1	AMY2B	protein_coding	1736	0.013542
ENST00000462971.1	AMY2B	processed_transcript	372	0.0085294
ENST00000481821.1	AMY2B	processed_transcript	683	0.0120879
ENST00000425123.1	ACTG1P4	processed_pseudogene	1122	0.0125541
ENST00000622339.4	AMY2A	protein_coding	1862	0
ENST00000414303.6	AMY2A	protein_coding	1634	0
ENST00000423678.1	AMY2A	protein_coding	626	0
ENST00000497748.1	AMY2A	processed_transcript	532	0
ENST00000430659.5	AMY1A	protein_coding	1363	0.00243853
ENST00000370083.8	AMY1A	protein_coding	1790	0
ENST00000422549.1	AMY1A	protein_coding	403	0
ENST00000461518.1	AMY1A	retained_intron	747	0
ENST00000494409.1	AMY1A	processed_transcript	522	0
ENST00000438604.1	RP5-1108M17.5	unprocessed_pseudogene	198	0
ENST00000370080.7	AMY1B	protein_coding	1787	0
ENST00000330330.9	AMY1B	protein_coding	1862	0
ENST00000464691.1	AMY1B	processed_transcript	747	0
ENST00000446703.5	AMY1B	protein_coding	1363	0.00243853
ENST00000425410.1	AMY1B	protein_coding	403	0
ENST00000440059.1	AMYP1	unprocessed_pseudogene	1023	0
ENST00000370079.3	AMY1C	protein_coding	1632	0
ENST00000441083.1	RP11-97C18.1	processed_pseudogene	1240	0
ENST00000634580.1	RP11-364B6.2	processed_transcript	2275	0
ENST00000401022.2	RP11-364B6.2	transcribed_processed_pseudogene	528	0
ENST00000418362.1	RP11-364B6.2	processed_transcript	1225	0.00812767
ENST00000634888.1	RP11-364B6.2	processed_transcript	1066	0
ENST00000634997.1	RP11-364B6.2	processed_transcript	535	0
ENST00000625816.1	AC092506.1	miRNA	76	0
ENST00000432567.1	FTLP17	processed_pseudogene	525	0
ENST00000454213.1	RP11-414B7.1	processed_pseudogene	828	0.0866041
ENST00000600656.5	RP11-251P6.1	lincRNA	556	0
ENST00000597635.5	RP11-251P6.1	lincRNA	680	0
ENST00000595309.5	RP11-251P6.1	lincRNA	871	0
ENST00000624898.3	RP11-251P6.1	lincRNA	277	0
ENST00000624083.3	RP11-251P6.1	lincRNA	385	0
ENST00000624780.3	RP11-251P6.1	lincRNA	165	0
ENST00000420901.5	RP11-251P6.1	lincRNA	410	0
ENST00000597752.5	RP11-251P6.1	lincRNA	663	0
ENST00000624489.3	RP11-251P6.1	lincRNA	391	0
ENST00000623447.3	RP11-251P6.1	lincRNA	652	0.00990045
ENST00000594455.5	RP11-251P6.1	lincRNA	444	0
ENST00000624229.3	RP11-251P6.1	lincRNA	694	0
ENST00000435253.5	RP11-251P6.1	lincRNA	1849	0
ENST00000623043.1	RP11-251P6.1	lincRNA	896	0
ENST00000610126.1	RP11-251P6.1	lincRNA	235	0
ENST00000419651.1	SEPT2P1	processed_pseudogene	180	0
ENST00000433990.1	RP11-90H3.2	processed_pseudogene	593	0
ENST00000415279.1	RP11-90H3.1	processed_pseudogene	1779	0
ENST00000446693.5	RP11-24P14.1	lincRNA	554	0.0295298
ENST00000635713.1	RP11-24P14.1	lincRNA	966	0
ENST00000429080.1	RP11-24P14.1	lincRNA	459	0
ENST00000417385.1	RP11-24P14.1	lincRNA	377	0
ENST00000635342.1	RP11-24P14.1	lincRNA	1329	0
ENST00000635636.1	RP11-24P14.1	lincRNA	2362	0
ENST00000635570.1	RP5-947P14.1	lincRNA	1542	0.00658525
ENST00000634380.1	RP5-947P14.1	lincRNA	2281	0.00382579
ENST00000635102.1	RP5-947P14.1	lincRNA	1025	0.022188
ENST00000634776.1	RP5-947P14.1	lincRNA	2130	0.0359186
ENST00000635395.1	RP5-947P14.1	lincRNA	1646	0
ENST00000635233.1	RP5-947P14.1	lincRNA	1903	0
ENST00000634740.1	RP5-947P14.1	lincRNA	974	0
ENST00000634868.1	RP5-947P14.1	lincRNA	1251	0.00333607
ENST00000437803.1	RP5-947P14.1	lincRNA	357	0.0054067
ENST00000429608.1	RP5-947P14.1	lincRNA	331	0
ENST00000415580.2	RP5-947P14.2	processed_pseudogene	579	0
ENST00000604628.1	RP11-478L17.1	processed_pseudogene	403	0
ENST00000603629.1	RP11-110F24.1	processed_pseudogene	213	0
ENST00000455189.1	MTATP6P14	processed_pseudogene	673	0.0064061
ENST00000441695.2	MTCO1P14	processed_pseudogene	1559	0
ENST00000415910.2	RP11-233E12.1	lincRNA	708	0
ENST00000370078.1	PRMT6	protein_coding	2616	1.83717
ENST00000370071.6	NTNG1	protein_coding	3149	0
ENST00000370073.6	NTNG1	protein_coding	3347	0
ENST00000370074.8	NTNG1	protein_coding	3048	0
ENST00000370068.5	NTNG1	protein_coding	4034	0.000401765
ENST00000294649.8	NTNG1	retained_intron	4703	0.00366276
ENST00000370067.5	NTNG1	protein_coding	4628	0.0028446
ENST00000462149.1	NTNG1	processed_transcript	830	0
ENST00000370076.2	NTNG1	processed_transcript	574	0
ENST00000370066.5	NTNG1	protein_coding	1443	0
ENST00000370065.1	NTNG1	protein_coding	1485	0
ENST00000477948.1	NTNG1	processed_transcript	1066	0
ENST00000416095.1	RP11-270C12.3	processed_pseudogene	246	0
ENST00000370056.8	VAV3	protein_coding	4990	1.70179
ENST00000527011.5	VAV3	protein_coding	4510	0.515793
ENST00000529413.5	VAV3	nonsense_mediated_decay	1374	0
ENST00000525460.5	VAV3	processed_transcript	1423	0.0415054
ENST00000415432.6	VAV3	protein_coding	1293	0.000375543
ENST00000343258.8	VAV3	processed_transcript	2552	0.269926
ENST00000529033.5	VAV3	processed_transcript	549	0.228769
ENST00000525231.5	VAV3	nonsense_mediated_decay	545	0.179065
ENST00000479977.6	VAV3	retained_intron	549	0.191104
ENST00000533398.5	VAV3	processed_transcript	578	0.155338
ENST00000529809.5	VAV3	protein_coding	546	1.15659
ENST00000469325.5	VAV3	processed_transcript	2487	0.320824
ENST00000490388.2	VAV3	protein_coding	2271	0.625181
ENST00000524574.5	VAV3	processed_transcript	543	0.0206857
ENST00000530671.1	VAV3	processed_transcript	575	0.114941
ENST00000617442.1	MIR7852	miRNA	82	0
ENST00000438318.1	VAV3-AS1	antisense	619	0.419829
ENST00000582803.1	AL390036.1	miRNA	119	0.542567
ENST00000419428.2	RP11-356N1.2	lincRNA	734	0.0241278
ENST00000634635.1	RP11-356N1.2	lincRNA	2439	0.0706809
ENST00000635340.1	RP11-356N1.2	lincRNA	894	0.00765876
ENST00000634935.1	RP11-356N1.2	lincRNA	834	0.00758755
ENST00000451023.1	RP11-356N1.2	lincRNA	428	0.0135456
ENST00000565488.5	SLC25A24	protein_coding	4271	0.0895772
ENST00000264128.13	SLC25A24	nonsense_mediated_decay	3320	0.234163
ENST00000370041.4	SLC25A24	protein_coding	3404	0.242751
ENST00000569674.1	SLC25A24	protein_coding	2357	0.0953882
ENST00000564063.1	RP11-483I13.5	antisense	1566	0.00138872
ENST00000622910.1	RP11-483I13.6	TEC	2331	0.039071
ENST00000415641.7	NBPF4	protein_coding	2485	0
ENST00000613157.2	NBPF4	protein_coding	2222	0.000730175
ENST00000438965.1	RP11-483I13.2	lincRNA	2481	0.0123581
ENST00000411846.6	SLC25A24P1	processed_transcript	1569	0.00194381
ENST00000434803.1	SLC25A24P1	transcribed_unprocessed_pseudogene	1220	0.00271148
ENST00000444143.6	NBPF6	protein_coding	2499	0
ENST00000294652.12	NBPF6	protein_coding	2281	0
ENST00000370040.7	NBPF6	protein_coding	2222	0
ENST00000495380.6	NBPF6	protein_coding	2494	0
ENST00000531446.2	NBPF6	protein_coding	1897	0.00200903
ENST00000357046.4	NBPF5P	processed_transcript	1606	0.0099275
ENST00000545941.2	NBPF5P	transcribed_unprocessed_pseudogene	1032	0
ENST00000415059.1	SLC25A24P2	unprocessed_pseudogene	510	0
ENST00000419814.1	RP11-131J3.1	lincRNA	2481	0.0123581
ENST00000453250.1	ST13P21	processed_pseudogene	1098	0
ENST00000428364.2	RP5-964H19.2	processed_pseudogene	670	0.0106871
ENST00000370035.7	FAM102B	protein_coding	5600	1.22832
ENST00000405454.1	FAM102B	protein_coding	1585	0.322796
ENST00000483371.1	FAM102B	retained_intron	8333	0.057492
ENST00000402983.5	HENMT1	protein_coding	1696	3.62116
ENST00000370031.5	HENMT1	protein_coding	1717	0.559774
ENST00000370032.9	HENMT1	protein_coding	1874	1.45762
ENST00000420055.1	HENMT1	protein_coding	1244	0.0278234
ENST00000493676.1	HENMT1	processed_transcript	822	0.844178
ENST00000483729.1	HENMT1	processed_transcript	581	0.401602
ENST00000370025.8	PRPF38B	protein_coding	3693	1.96829
ENST00000370022.9	PRPF38B	protein_coding	1591	0.257303
ENST00000467302.5	PRPF38B	processed_transcript	2043	0.574713
ENST00000370021.1	PRPF38B	protein_coding	3728	1.12681e-05
ENST00000485810.1	PRPF38B	processed_transcript	1352	0.571404
ENST00000370017.7	FNDC7	protein_coding	3332	0.0196877
ENST00000445274.1	FNDC7	protein_coding	1667	0.0234116
ENST00000437400.2	RP11-293A10.3	antisense	386	0
ENST00000483586.5	STXBP3	retained_intron	561	0.314282
ENST00000469338.1	STXBP3	retained_intron	294	0.639211
ENST00000370008.3	STXBP3	protein_coding	2478	0.966417
ENST00000486601.5	STXBP3	processed_transcript	514	0.274279
ENST00000485167.1	STXBP3	processed_transcript	2536	0.207485
ENST00000495245.1	STXBP3	retained_intron	765	0.115392
ENST00000472099.1	STXBP3	processed_transcript	752	0.136094
ENST00000444669.2	RP11-475E11.2	processed_pseudogene	744	0.06299
ENST00000466413.1	AKNAD1	retained_intron	812	0
ENST00000370001.7	AKNAD1	protein_coding	3053	0
ENST00000474186.5	AKNAD1	nonsense_mediated_decay	2895	0
ENST00000477908.1	AKNAD1	processed_transcript	498	0.00855305
ENST00000369994.5	AKNAD1	protein_coding	2318	0
ENST00000369995.7	AKNAD1	protein_coding	2641	0
ENST00000461774.5	AKNAD1	nonsense_mediated_decay	2646	0.00152907
ENST00000603450.1	AKNAD1	retained_intron	599	0.00413901
ENST00000472781.2	AKNAD1	nonsense_mediated_decay	2638	0.0175631
ENST00000357393.5	RP11-475E11.9	protein_coding	557	0.0589405
ENST00000369989.2	SPATA42	antisense	535	0.0242268
ENST00000417241.1	SPATA42	antisense	441	0
ENST00000406462.6	GPSM2	protein_coding	7433	0.501812
ENST00000435987.5	GPSM2	protein_coding	904	0.195197
ENST00000264126.7	GPSM2	protein_coding	3032	1.41178
ENST00000435475.5	GPSM2	protein_coding	992	0.0883615
ENST00000446797.1	GPSM2	protein_coding	571	0.0070882
ENST00000441735.1	GPSM2	protein_coding	731	0.765578
ENST00000369968.6	CLCC1	protein_coding	4151	0
ENST00000369969.6	CLCC1	protein_coding	4343	0
ENST00000356970.6	CLCC1	protein_coding	4803	0.17647
ENST00000473062.1	CLCC1	processed_transcript	319	0
ENST00000369976.5	CLCC1	protein_coding	2468	0.112686
ENST00000482889.1	CLCC1	processed_transcript	752	0.0377507
ENST00000369970.7	CLCC1	protein_coding	2078	0.470308
ENST00000348264.6	CLCC1	protein_coding	1124	0.0417839
ENST00000302500.4	CLCC1	protein_coding	1316	0.0536838
ENST00000400794.7	WDR47	protein_coding	4134	0.0475114
ENST00000369962.7	WDR47	protein_coding	4199	0.600844
ENST00000361054.7	WDR47	protein_coding	4115	5.8207e-05
ENST00000369965.8	WDR47	protein_coding	4240	0.287823
ENST00000357672.7	WDR47	protein_coding	4144	0.0539084
ENST00000530772.5	WDR47	protein_coding	556	0.0441718
ENST00000529074.1	WDR47	protein_coding	586	0.0389198
ENST00000531337.1	WDR47	protein_coding	469	0.104886
ENST00000528747.1	WDR47	protein_coding	580	0.0300469
ENST00000439282.1	RP5-1065J22.2	processed_pseudogene	283	0.0530246
ENST00000414070.1	RP11-20O24.4	processed_pseudogene	555	0.0468252
ENST00000434429.2	RP11-20O24.1	processed_pseudogene	253	0.053392
ENST00000427731.2	RANP5	processed_pseudogene	655	0
ENST00000461096.6	TAF13	nonsense_mediated_decay	1076	0.739085
ENST00000338366.5	TAF13	protein_coding	813	1.77717
ENST00000608574.1	RP5-1065J22.8	antisense	2888	0.0485932
ENST00000338272.8	TMEM167B	protein_coding	3730	1.45952
ENST00000479160.1	TMEM167B	processed_transcript	897	2.12453
ENST00000473828.1	TMEM167B	processed_transcript	964	0.466764
ENST00000458748.1	SCARNA2	scaRNA	420	204.425
ENST00000602755.1	SCARNA2	lincRNA	427	21.6398
ENST00000429752.3	RP5-1065J22.4	processed_pseudogene	609	0.311702
ENST00000369948.7	C1orf194	protein_coding	663	0.0270593
ENST00000462402.5	C1orf194	nonsense_mediated_decay	485	0.110127
ENST00000369949.8	C1orf194	protein_coding	731	0
ENST00000369945.7	C1orf194	protein_coding	534	0
ENST00000460065.2	C1orf194	nonsense_mediated_decay	418	0.0242243
ENST00000369942.2	C1orf194	retained_intron	956	0.0933749
ENST00000533147.5	KIAA1324	protein_coding	564	0
ENST00000531664.5	KIAA1324	protein_coding	750	0.000217588
ENST00000534476.5	KIAA1324	protein_coding	570	0
ENST00000526264.5	KIAA1324	protein_coding	553	0.0160984
ENST00000369939.7	KIAA1324	protein_coding	3442	0.0132731
ENST00000457623.6	KIAA1324	protein_coding	2782	0
ENST00000529753.5	KIAA1324	protein_coding	2903	0
ENST00000527996.5	KIAA1324	nonsense_mediated_decay	3186	0.00841125
ENST00000490758.6	KIAA1324	retained_intron	1480	0.0206592
ENST00000533374.1	KIAA1324	retained_intron	537	0.00943806
ENST00000369938.5	KIAA1324	processed_transcript	3342	0.00125213
ENST00000369936.2	KIAA1324	retained_intron	5968	0.029126
ENST00000464345.1	KIAA1324	retained_intron	543	0.00474425
ENST00000527501.1	KIAA1324	nonsense_mediated_decay	492	0
ENST00000234677.6	SARS	protein_coding	1852	15.661
ENST00000482384.1	SARS	processed_transcript	804	2.38988
ENST00000477544.5	SARS	processed_transcript	694	0.433804
ENST00000369923.4	SARS	protein_coding	1882	0.30463
ENST00000471705.1	SARS	processed_transcript	851	0.361948
ENST00000468588.1	SARS	processed_transcript	1582	0.885679
ENST00000271332.3	CELSR2	protein_coding	10534	0.294007
ENST00000459940.1	CELSR2	processed_transcript	562	0.052733
ENST00000489018.1	CELSR2	processed_transcript	2958	0.0261378
ENST00000498157.1	CELSR2	processed_transcript	3680	0.0431071
ENST00000369904.7	PSRC1	protein_coding	1584	1.09861
ENST00000409267.5	PSRC1	protein_coding	1730	0.14531
ENST00000369907.7	PSRC1	protein_coding	1717	0.485373
ENST00000369909.6	PSRC1	protein_coding	1742	1.2657
ENST00000409138.6	PSRC1	protein_coding	1826	0.787372
ENST00000492431.1	PSRC1	retained_intron	1870	0.257464
ENST00000369903.6	PSRC1	protein_coding	1710	0.553709
ENST00000474126.2	PSRC1	protein_coding	366	1.19896
ENST00000429031.5	PSRC1	protein_coding	835	0
ENST00000418914.2	PSRC1	protein_coding	1040	0.566907
ENST00000459765.1	PSRC1	retained_intron	839	0.383938
ENST00000471740.1	PSRC1	retained_intron	738	0.0931702
ENST00000489706.5	MYBPHL	processed_transcript	451	0
ENST00000357155.1	MYBPHL	protein_coding	1372	0.0322222
ENST00000477962.1	MYBPHL	processed_transcript	871	0.00593095
ENST00000538502.5	SORT1	protein_coding	6993	0.163716
ENST00000256637.7	SORT1	protein_coding	7028	0.570314
ENST00000485149.1	SORT1	processed_transcript	442	0
ENST00000466471.1	SORT1	retained_intron	521	0.0647077
ENST00000493736.5	SORT1	protein_coding	583	0.151259
ENST00000482236.5	SORT1	protein_coding	615	0.00891365
ENST00000633956.1	SORT1	protein_coding	561	0.0950239
ENST00000483508.5	SORT1	retained_intron	759	0.265656
ENST00000495777.5	SORT1	processed_transcript	391	0.0714855
ENST00000471996.1	SORT1	nonsense_mediated_decay	469	0.114919
ENST00000271308.8	PSMA5	protein_coding	3729	0.294173
ENST00000490870.5	PSMA5	processed_transcript	1667	11.0278
ENST00000538610.5	PSMA5	protein_coding	1504	0.394104
ENST00000477897.1	PSMA5	processed_transcript	275	2.63549
ENST00000484563.1	PSMA5	processed_transcript	1503	3.17525
ENST00000491287.1	PSMA5	processed_transcript	225	2.57784
ENST00000369872.3	SYPL2	protein_coding	3624	0.0212223
ENST00000475497.1	SYPL2	processed_transcript	532	0
ENST00000463678.5	ATXN7L2	nonsense_mediated_decay	3022	0.190132
ENST00000615509.2	ATXN7L2	protein_coding	2314	0
ENST00000369870.7	ATXN7L2	protein_coding	2318	0.332535
ENST00000497545.5	ATXN7L2	retained_intron	4375	0.216257
ENST00000604728.5	ATXN7L2	processed_transcript	726	0.009654
ENST00000369869.1	ATXN7L2	retained_intron	1715	0.0508944
ENST00000459635.1	ATXN7L2	processed_transcript	929	0.094068
ENST00000393709.3	CYB561D1	protein_coding	620	0.0375505
ENST00000496961.5	CYB561D1	protein_coding	3424	0.0402253
ENST00000533024.5	CYB561D1	protein_coding	913	0.100336
ENST00000310611.8	CYB561D1	protein_coding	5009	0.19646
ENST00000527072.5	CYB561D1	protein_coding	892	0.0160323
ENST00000420578.6	CYB561D1	protein_coding	3326	0.0138965
ENST00000528785.1	CYB561D1	protein_coding	1271	0.0524804
ENST00000369868.7	CYB561D1	protein_coding	1085	0.0276027
ENST00000430195.2	CYB561D1	protein_coding	5077	0.169773
ENST00000369864.4	AMIGO1	protein_coding	5088	0.0888797
ENST00000369862.1	AMIGO1	protein_coding	2229	0.00913803
ENST00000618721.4	GPR61	protein_coding	2823	0
ENST00000404129.6	GPR61	nonsense_mediated_decay	2834	0
ENST00000527748.5	GPR61	protein_coding	4921	0.0319424
ENST00000616874.1	GPR61	protein_coding	2459	0
ENST00000469383.2	GPR61	nonsense_mediated_decay	2557	0
ENST00000533959.1	GPR61	processed_transcript	595	0
ENST00000526744.1	GPR61	processed_transcript	595	0.0900995
ENST00000526411.1	RP5-1160K1.8	antisense	582	0
ENST00000369851.5	GNAI3	protein_coding	27174	0.512061
ENST00000384105.1	RNU6V	snRNA	107	1.14178
ENST00000436416.1	RP5-1160K1.3	sense_overlapping	596	0.00523605
ENST00000384976.2	MIR197	miRNA	75	0
ENST00000351050.7	GNAT2	protein_coding	1339	0.020343
ENST00000622865.1	GNAT2	protein_coding	466	0.0256326
ENST00000531734.5	AMPD2	protein_coding	572	0
ENST00000526301.5	AMPD2	processed_transcript	2354	0.0543811
ENST00000342115.8	AMPD2	protein_coding	3728	2.01583
ENST00000469039.2	AMPD2	protein_coding	513	0
ENST00000474459.5	AMPD2	protein_coding	814	0.819504
ENST00000528667.5	AMPD2	protein_coding	3134	0.270824
ENST00000531203.5	AMPD2	protein_coding	575	0.236493
ENST00000256578.7	AMPD2	protein_coding	3899	0.343652
ENST00000358729.8	AMPD2	protein_coding	2838	0.0776561
ENST00000369840.6	AMPD2	protein_coding	3130	0
ENST00000486282.6	AMPD2	retained_intron	582	0.104489
ENST00000528270.5	AMPD2	nonsense_mediated_decay	588	0.172272
ENST00000527846.5	AMPD2	protein_coding	585	0.163567
ENST00000528454.5	AMPD2	protein_coding	2728	0.281897
ENST00000459643.2	AMPD2	processed_transcript	550	0.0789345
ENST00000393688.7	AMPD2	protein_coding	3217	0.860484
ENST00000534144.1	AMPD2	retained_intron	544	0.017535
ENST00000525415.1	AMPD2	retained_intron	580	0.588236
ENST00000524975.1	AMPD2	retained_intron	678	0.315105
ENST00000529299.2	AMPD2	retained_intron	583	0.747815
ENST00000532851.1	AMPD2	retained_intron	865	0.266622
ENST00000533132.1	AMPD2	retained_intron	717	0
ENST00000467071.1	AMPD2	retained_intron	556	0.130965
ENST00000479919.1	AMPD2	retained_intron	690	0.325344
ENST00000476688.2	AMPD2	protein_coding	1111	0.361741
ENST00000528958.1	AMPD2	retained_intron	714	0.232735
ENST00000369843.3	RP5-1160K1.6	antisense	688	0.178055
ENST00000411964.2	RPL7P8	processed_pseudogene	730	0.0185258
ENST00000369836.8	GSTM4	protein_coding	1412	1.08362
ENST00000464733.5	GSTM4	processed_transcript	772	0.290445
ENST00000461767.5	GSTM4	processed_transcript	804	0.0558529
ENST00000479578.5	GSTM4	processed_transcript	646	0.109922
ENST00000326729.9	GSTM4	protein_coding	1321	0.659199
ENST00000495742.5	GSTM4	processed_transcript	1159	0.0445674
ENST00000369833.5	GSTM4	protein_coding	3990	0.0824051
ENST00000485640.5	GSTM4	processed_transcript	848	0
ENST00000336075.6	GSTM4	protein_coding	657	0
ENST00000478397.5	GSTM4	processed_transcript	654	0.0342698
ENST00000493171.5	GSTM4	processed_transcript	921	0.0347445
ENST00000493395.1	GSTM4	processed_transcript	913	0.0351536
ENST00000442650.5	GSTM2	protein_coding	1478	0.00354619
ENST00000369831.6	GSTM2	protein_coding	1730	0.0965782
ENST00000369827.7	GSTM2	protein_coding	1073	0
ENST00000460717.7	GSTM2	protein_coding	1449	0
ENST00000464206.5	GSTM2	processed_transcript	709	0.094895
ENST00000481656.2	GSTM2	retained_intron	519	0.0177794
ENST00000476040.6	GSTM2	retained_intron	943	0.167865
ENST00000241337.8	GSTM2	protein_coding	1157	0.367701
ENST00000467579.7	GSTM2	protein_coding	476	0
ENST00000414179.6	GSTM2	protein_coding	982	0.00969085
ENST00000369829.2	GSTM2	protein_coding	914	0
ENST00000568786.1	GSTM2	retained_intron	367	0.0258912
ENST00000472225.6	GSTM2	retained_intron	902	0.103207
ENST00000496578.3	GSTM2	retained_intron	1168	0.083602
ENST00000624726.1	GSTM2	TEC	4321	0.12816
ENST00000490021.2	GSTM1	processed_transcript	903	0.0874176
ENST00000309851.9	GSTM1	protein_coding	1161	4.40953
ENST00000369823.6	GSTM1	protein_coding	852	0.0768267
ENST00000349334.7	GSTM1	protein_coding	1028	0.800148
ENST00000476065.6	GSTM1	protein_coding	491	0.115281
ENST00000483399.6	GSTM1	protein_coding	512	0.146003
ENST00000490171.1	GSTM1	retained_intron	871	0.103808
ENST00000369819.2	GSTM1	protein_coding	790	0.324012
ENST00000562538.1	AC000032.2	antisense	491	0.0213127
ENST00000256593.7	GSTM5	protein_coding	1555	0.0159942
ENST00000369813.5	GSTM5	protein_coding	4370	0
ENST00000429410.2	GSTM5	processed_transcript	439	0
ENST00000369812.6	GSTM5	protein_coding	657	0
ENST00000492718.1	GSTM5	processed_transcript	4208	0.0220321
ENST00000483153.1	GSTM5	processed_transcript	833	0.0205078
ENST00000431955.1	RP4-735C1.4	antisense	808	0.0183277
ENST00000256594.7	GSTM3	protein_coding	4046	0.334739
ENST00000361066.6	GSTM3	protein_coding	1565	0.515623
ENST00000486823.5	GSTM3	processed_transcript	783	2.13783
ENST00000476321.5	GSTM3	processed_transcript	742	0.185426
ENST00000488824.1	GSTM3	processed_transcript	1118	0.147439
ENST00000540225.2	GSTM3	protein_coding	678	2.58733
ENST00000361852.8	EPS8L3	protein_coding	2130	0
ENST00000369805.7	EPS8L3	protein_coding	2325	0
ENST00000361965.8	EPS8L3	protein_coding	1971	0
ENST00000498743.1	EPS8L3	processed_transcript	449	0
ENST00000489465.1	EPS8L3	processed_transcript	351	0
ENST00000475725.1	EPS8L3	processed_transcript	468	0
ENST00000472325.5	EPS8L3	nonsense_mediated_decay	1806	0
ENST00000482453.1	EPS8L3	processed_transcript	353	0
ENST00000494151.1	EPS8L3	processed_transcript	630	0.00311739
ENST00000477568.1	EPS8L3	processed_transcript	493	0.00433764
ENST00000432147.2	NDUFA5P10	processed_pseudogene	357	0
ENST00000453347.1	RP4-735C1.6	lincRNA	476	0
ENST00000415166.1	RP11-195M16.1	antisense	450	0
ENST00000565955.1	RP11-195M16.3	lincRNA	1889	0
ENST00000527192.5	CSF1	protein_coding	577	0
ENST00000525659.5	CSF1	protein_coding	551	0
ENST00000357302.8	CSF1	protein_coding	597	0
ENST00000329608.10	CSF1	protein_coding	4210	0.217089
ENST00000488198.5	CSF1	protein_coding	1009	0
ENST00000369802.7	CSF1	protein_coding	2484	0.0139579
ENST00000420111.6	CSF1	protein_coding	1083	0.00358865
ENST00000369801.1	CSF1	protein_coding	1364	0
ENST00000526001.1	CSF1	processed_transcript	573	0.00449294
ENST00000369799.9	AHCYL1	protein_coding	4015	1.27127
ENST00000393614.8	AHCYL1	protein_coding	4313	0.198264
ENST00000475081.1	AHCYL1	processed_transcript	795	0.635916
ENST00000359172.3	AHCYL1	protein_coding	2503	0.113407
ENST00000481423.1	AHCYL1	processed_transcript	732	0
ENST00000469401.1	AHCYL1	processed_transcript	575	0.165118
ENST00000369796.5	STRIP1	protein_coding	3125	0.216788
ENST00000369795.7	STRIP1	protein_coding	3265	0.70792
ENST00000489059.1	STRIP1	retained_intron	546	0.276884
ENST00000485775.5	STRIP1	nonsense_mediated_decay	3363	0.269437
ENST00000540970.1	STRIP1	retained_intron	536	0.199578
ENST00000473429.5	STRIP1	retained_intron	4870	0.165069
ENST00000535003.5	STRIP1	retained_intron	810	0.269121
ENST00000539541.1	STRIP1	retained_intron	694	0.131748
ENST00000461054.1	STRIP1	retained_intron	577	0.24348
ENST00000554749.1	RP4-773N10.4	antisense	4216	0.318277
ENST00000369792.4	ALX3	protein_coding	1859	0.0221482
ENST00000554808.1	LINC01397	antisense	579	0.0494756
ENST00000334179.4	UBL4B	protein_coding	1478	0.00275588
ENST00000331565.4	SLC6A17	protein_coding	6427	0.0049096
ENST00000465159.1	SLC6A17	processed_transcript	541	0
ENST00000430098.1	RP5-1028L10.1	antisense	482	0
ENST00000443008.1	RP5-1028L10.1	antisense	797	0
ENST00000418579.1	RP5-1028L10.1	antisense	184	0
ENST00000440688.1	RP5-1028L10.2	antisense	508	0.0104433
ENST00000455967.1	KCNC4-AS1	antisense	748	0.0432563
ENST00000489935.1	KCNC4	retained_intron	1955	0.185944
ENST00000469655.5	KCNC4	nonsense_mediated_decay	3487	0.0856161
ENST00000369787.7	KCNC4	protein_coding	18750	0.0578711
ENST00000413138.7	KCNC4	protein_coding	3018	0.0239219
ENST00000438661.2	KCNC4	protein_coding	2953	0
ENST00000412512.2	KCNC4	processed_transcript	251	0.61359
ENST00000459877.1	KCNC4	retained_intron	7597	0.0447492
ENST00000634283.1	RP5-1003J2.4	processed_pseudogene	177	0.20044
ENST00000363666.1	SNORA25	snoRNA	124	0
ENST00000449169.1	RP5-1074L1.1	antisense	2611	0.112064
ENST00000369784.7	RBM15	protein_coding	4244	0.190475
ENST00000602849.1	RBM15	protein_coding	3368	0.956395
ENST00000487146.6	RBM15	protein_coding	3316	0.928899
ENST00000618772.4	RBM15	protein_coding	3431	2.76429
ENST00000617047.1	RBM15	protein_coding	3284	0.0134134
ENST00000626572.2	LAMTOR5-AS1	antisense	1044	3.12145
ENST00000590413.5	LAMTOR5-AS1	antisense	831	0.0431634
ENST00000457535.5	LAMTOR5-AS1	antisense	817	0.159342
ENST00000625451.2	LAMTOR5-AS1	antisense	470	0
ENST00000608067.5	LAMTOR5-AS1	antisense	629	0.0299654
ENST00000608486.5	LAMTOR5-AS1	antisense	745	0
ENST00000598454.5	LAMTOR5-AS1	antisense	711	0
ENST00000609709.5	LAMTOR5-AS1	antisense	728	0.053361
ENST00000610148.5	LAMTOR5-AS1	antisense	810	0.00646835
ENST00000587691.1	LAMTOR5-AS1	antisense	441	0.0475375
ENST00000622324.4	LAMTOR5-AS1	antisense	448	0.181324
ENST00000608499.5	LAMTOR5-AS1	antisense	791	0
ENST00000609244.5	LAMTOR5-AS1	antisense	442	0
ENST00000630179.2	LAMTOR5-AS1	antisense	611	0
ENST00000612551.4	LAMTOR5-AS1	antisense	541	0.105611
ENST00000608253.1	LAMTOR5-AS1	antisense	850	0.160558
ENST00000609512.5	LAMTOR5-AS1	antisense	920	0
ENST00000608602.5	LAMTOR5-AS1	antisense	953	0
ENST00000590826.3	LAMTOR5-AS1	antisense	574	0.103067
ENST00000631307.2	LAMTOR5-AS1	antisense	969	0.104507
ENST00000609653.5	LAMTOR5-AS1	antisense	457	0.0435569
ENST00000585330.5	LAMTOR5-AS1	antisense	463	0.0156492
ENST00000608111.1	LAMTOR5-AS1	antisense	188	0.371262
ENST00000609245.5	LAMTOR5-AS1	antisense	380	0
ENST00000608152.1	LAMTOR5-AS1	antisense	407	0.0315068
ENST00000608719.5	LAMTOR5-AS1	antisense	604	0
ENST00000444238.6	LAMTOR5-AS1	antisense	881	0.0174563
ENST00000608635.5	LAMTOR5-AS1	antisense	639	0
ENST00000608077.1	LAMTOR5-AS1	antisense	620	0.0313951
ENST00000631010.1	LAMTOR5-AS1	antisense	695	0.0260995
ENST00000616223.4	LAMTOR5-AS1	antisense	304	0.0394919
ENST00000599202.5	LAMTOR5-AS1	antisense	555	0.0061147
ENST00000598158.5	LAMTOR5-AS1	antisense	632	0
ENST00000630508.2	LAMTOR5-AS1	antisense	912	0
ENST00000596890.3	LAMTOR5-AS1	antisense	759	0
ENST00000626531.1	LAMTOR5-AS1	antisense	848	0.00965824
ENST00000626643.2	LAMTOR5-AS1	retained_intron	525	0.0577308
ENST00000630455.2	LAMTOR5-AS1	antisense	348	0.00957635
ENST00000627648.2	LAMTOR5-AS1	antisense	748	0
ENST00000627735.2	LAMTOR5-AS1	antisense	888	3.32039e-08
ENST00000625992.2	LAMTOR5-AS1	antisense	852	0
ENST00000628225.2	LAMTOR5-AS1	antisense	503	0.00951458
ENST00000629288.2	LAMTOR5-AS1	antisense	438	0
ENST00000585433.6	LAMTOR5-AS1	antisense	881	0.00503905
ENST00000630298.2	LAMTOR5-AS1	antisense	858	0
ENST00000598350.3	LAMTOR5-AS1	antisense	749	0.00458874
ENST00000629484.1	LAMTOR5-AS1	antisense	780	0
ENST00000630488.1	LAMTOR5-AS1	antisense	703	0
ENST00000626261.1	LAMTOR5-AS1	antisense	464	0
ENST00000597455.2	LAMTOR5-AS1	antisense	805	0.00510982
ENST00000625584.1	LAMTOR5-AS1	antisense	508	0
ENST00000369779.8	SLC16A4	protein_coding	2632	0.0541895
ENST00000541986.5	SLC16A4	protein_coding	2496	0
ENST00000437429.6	SLC16A4	protein_coding	2372	0.0425172
ENST00000472422.6	SLC16A4	protein_coding	2420	0.0179257
ENST00000369781.8	SLC16A4	protein_coding	2082	0.0794038
ENST00000461647.6	SLC16A4	nonsense_mediated_decay	1962	0.0308713
ENST00000528649.5	SLC16A4	nonsense_mediated_decay	1562	0.244101
ENST00000492412.2	SLC16A4	nonsense_mediated_decay	1551	0
ENST00000467986.2	SLC16A4	protein_coding	1059	0.04551
ENST00000497687.1	SLC16A4	processed_transcript	783	0.100864
ENST00000609909.1	RP5-1074L1.4	antisense	2850	0.815437
ENST00000483260.5	LAMTOR5	protein_coding	694	0.151584
ENST00000474861.6	LAMTOR5	protein_coding	1154	0.316239
ENST00000464240.1	LAMTOR5	retained_intron	1830	0.158663
ENST00000602318.5	LAMTOR5	protein_coding	634	7.37132
ENST00000256644.8	LAMTOR5	protein_coding	868	0.016006
ENST00000602858.5	LAMTOR5	protein_coding	553	0.103417
ENST00000614544.1	LAMTOR5	protein_coding	846	0
ENST00000531779.1	LAMTOR5	retained_intron	569	0.243213
ENST00000271331.3	PROK1	protein_coding	1338	0.00127038
ENST00000481350.2	RP11-470L19.5	antisense	482	0
ENST00000634812.1	RP11-470L19.6	lincRNA	413	0
ENST00000474680.5	CYMP	unitary_pseudogene	1263	0
ENST00000462836.1	CYMP	processed_transcript	294	0
ENST00000420853.1	CYMP	processed_transcript	442	0.00643955
ENST00000457402.1	RP11-470L19.2	lincRNA	2351	0.00248635
ENST00000369771.3	KCNA10	protein_coding	1588	0
ENST00000633222.1	KCNA2	protein_coding	11877	0.000706557
ENST00000369770.7	KCNA2	protein_coding	1959	0.000459164
ENST00000485317.5	KCNA2	protein_coding	2530	0
ENST00000316361.8	KCNA2	protein_coding	2150	0.00060007
ENST00000525120.1	KCNA2	processed_transcript	580	0
ENST00000578271.2	AL365361.1	miRNA	114	1.55001
ENST00000566942.1	RP11-284N8.3	lincRNA	3481	0.278363
ENST00000369769.3	KCNA3	protein_coding	2569	0.895382
ENST00000362840.1	Y_RNA	misc_RNA	99	0
ENST00000432731.2	NRBF2P3	processed_pseudogene	865	0.010524
ENST00000486033.1	OR11I1P	unitary_pseudogene	954	0
ENST00000271324.5	CD53	protein_coding	1505	14.5526
ENST00000471220.5	CD53	processed_transcript	657	0.733382
ENST00000476408.1	CD53	processed_transcript	756	1.27049
ENST00000497404.1	CD53	processed_transcript	917	4.55586
ENST00000464329.1	CD53	processed_transcript	416	0.984365
ENST00000562952.1	RP11-96K19.4	sense_overlapping	5985	0.320946
ENST00000440689.1	RP11-96K19.2	antisense	2359	0.227345
ENST00000369763.4	LRIF1	protein_coding	3475	1.65799
ENST00000494675.5	LRIF1	protein_coding	1912	0.096629
ENST00000485275.2	LRIF1	protein_coding	1796	1.52434
ENST00000609118.1	RP11-96K19.5	antisense	1348	0.269894
ENST00000423082.1	CCNT2P1	processed_pseudogene	1315	0.00471743
ENST00000516951.1	RNA5SP54	rRNA	92	0
ENST00000286692.8	DRAM2	protein_coding	2246	0.552423
ENST00000484310.5	DRAM2	processed_transcript	1872	1.02397
ENST00000539140.5	DRAM2	protein_coding	1883	0.0733575
ENST00000461449.5	DRAM2	processed_transcript	611	1.13536
ENST00000496430.6	DRAM2	nonsense_mediated_decay	767	0.063995
ENST00000477588.5	DRAM2	processed_transcript	502	0.162201
ENST00000477769.1	DRAM2	processed_transcript	268	0.452091
ENST00000480600.6	DRAM2	processed_transcript	533	0.323208
ENST00000462092.5	DRAM2	processed_transcript	802	1.42676
ENST00000490780.5	DRAM2	processed_transcript	769	0.986996
ENST00000463682.1	DRAM2	processed_transcript	688	0.0734539
ENST00000498239.5	CEPT1	processed_transcript	1957	0.439047
ENST00000545121.5	CEPT1	protein_coding	2251	0
ENST00000480324.5	CEPT1	processed_transcript	2110	0.0701335
ENST00000476865.5	CEPT1	processed_transcript	783	0.365389
ENST00000357172.8	CEPT1	protein_coding	2198	1.999
ENST00000460443.5	CEPT1	processed_transcript	851	1.85866
ENST00000478042.5	CEPT1	processed_transcript	2175	0
ENST00000615636.4	CEPT1	protein_coding	1966	0
ENST00000473474.5	CEPT1	processed_transcript	764	0.793016
ENST00000467362.1	CEPT1	processed_transcript	5300	0.188938
ENST00000483427.1	CEPT1	processed_transcript	511	0.0697077
ENST00000607951.1	RP5-1180E21.4	antisense	118	0
ENST00000610049.1	RP5-1180E21.5	antisense	647	0
ENST00000468692.1	DENND2D	processed_transcript	950	0.284506
ENST00000357640.8	DENND2D	protein_coding	2077	0.10612
ENST00000369752.5	DENND2D	protein_coding	1894	0.279628
ENST00000473682.5	DENND2D	processed_transcript	3207	0.0637541
ENST00000463713.5	DENND2D	processed_transcript	737	0.0560664
ENST00000477586.5	DENND2D	processed_transcript	847	0.0313478
ENST00000473822.5	DENND2D	processed_transcript	801	0.0613212
ENST00000488786.1	DENND2D	processed_transcript	688	0.0313633
ENST00000445067.6	CHI3L2	protein_coding	2169	0.0683547
ENST00000528451.5	CHI3L2	protein_coding	946	0.533121
ENST00000486561.6	CHI3L2	protein_coding	914	0.338155
ENST00000369744.6	CHI3L2	protein_coding	1489	0.720267
ENST00000369748.8	CHI3L2	protein_coding	1468	0.601892
ENST00000474304.6	CHI3L2	protein_coding	600	0.46269
ENST00000466741.5	CHI3L2	protein_coding	1518	28.0716
ENST00000477185.6	CHI3L2	protein_coding	757	0.306866
ENST00000467038.6	CHI3L2	protein_coding	732	1.3558
ENST00000497587.6	CHI3L2	protein_coding	589	1.90054
ENST00000526684.1	CHI3L2	retained_intron	541	0.583389
ENST00000530597.1	CHI3L2	retained_intron	467	0.401488
ENST00000524472.5	CHI3L2	protein_coding	1435	0.0540515
ENST00000533831.6	CHI3L2	protein_coding	482	0.472915
ENST00000497220.5	CHI3L2	protein_coding	778	0.206413
ENST00000472825.2	CHI3L2	protein_coding	339	0.199732
ENST00000529459.1	CHI3L2	processed_transcript	537	0.900146
ENST00000456220.1	CHIAP1	unprocessed_pseudogene	995	0.0872255
ENST00000369743.8	CHIAP2	processed_transcript	2829	0.000688025
ENST00000456752.6	CHIAP2	processed_transcript	982	0.00180952
ENST00000532686.5	CHIAP2	transcribed_unprocessed_pseudogene	1449	0
ENST00000449687.1	CHIAP2	processed_transcript	669	0
ENST00000422815.5	CHIA	protein_coding	1354	0
ENST00000483391.5	CHIA	protein_coding	1188	0
ENST00000369740.5	CHIA	protein_coding	1625	0
ENST00000451398.6	CHIA	protein_coding	1256	0
ENST00000343320.10	CHIA	protein_coding	1624	0
ENST00000352594.10	CHIA	nonsense_mediated_decay	1482	0
ENST00000477918.6	CHIA	retained_intron	4250	0.00110936
ENST00000353665.10	CHIA	protein_coding	1214	0
ENST00000489524.5	CHIA	protein_coding	977	0.00475477
ENST00000430615.1	CHIA	protein_coding	1320	0
ENST00000426321.1	RP5-1125M8.2	antisense	476	0
ENST00000422272.2	RP5-1125M8.3	processed_pseudogene	243	0
ENST00000369738.8	PIFO	protein_coding	2627	0.0111842
ENST00000484512.1	PIFO	processed_transcript	3774	0.000980905
ENST00000369737.4	PIFO	protein_coding	746	0
ENST00000468395.1	PIFO	processed_transcript	679	0.0116708
ENST00000423668.1	CHIAP3	unprocessed_pseudogene	1133	0
ENST00000427832.2	HIGD1AP12	processed_pseudogene	281	0
ENST00000436252.5	PGCP1	transcribed_unprocessed_pseudogene	1358	0.011311
ENST00000411951.1	PGCP1	processed_transcript	608	0.0154978
ENST00000369732.3	OVGP1	protein_coding	2243	0.953302
ENST00000494622.1	OVGP1	processed_transcript	482	0.0931985
ENST00000481495.1	OVGP1	processed_transcript	640	0.17489
ENST00000564771.1	RP11-552M11.8	sense_overlapping	2023	0.375162
ENST00000436366.1	UBE2FP3	processed_pseudogene	524	0.580855
ENST00000445680.1	RP11-552M11.4	sense_overlapping	415	1.36773
ENST00000416099.1	RP11-552M11.4	sense_overlapping	723	1.0168
ENST00000235090.9	WDR77	protein_coding	2576	3.3813
ENST00000449340.1	WDR77	protein_coding	877	1.54098
ENST00000497278.5	WDR77	processed_transcript	722	1.619
ENST00000459665.1	WDR77	processed_transcript	637	0.234666
ENST00000363020.1	Y_RNA	misc_RNA	111	2.70695
ENST00000493119.5	ATP5F1	processed_transcript	716	12.1375
ENST00000369722.7	ATP5F1	protein_coding	3156	0.627092
ENST00000369721.8	ATP5F1	processed_transcript	1040	20.5183
ENST00000483994.1	ATP5F1	protein_coding	678	9.22567
ENST00000468818.1	ATP5F1	processed_transcript	859	1.39088
ENST00000464154.1	ATP5F1	processed_transcript	621	9.50266
ENST00000343534.9	C1orf162	protein_coding	1107	0.0645306
ENST00000369718.3	C1orf162	protein_coding	915	0.0208155
ENST00000464591.1	C1orf162	processed_transcript	2308	0.0240205
ENST00000442484.2	TMIGD3	processed_transcript	962	0
ENST00000369716.8	TMIGD3	protein_coding	1517	0
ENST00000369717.8	TMIGD3	protein_coding	1150	0
ENST00000414219.5	TMIGD3	protein_coding	957	0
ENST00000443498.5	TMIGD3	protein_coding	637	0.00380902
ENST00000472933.2	TMIGD3	protein_coding	741	0
ENST00000463993.1	TMIGD3	processed_transcript	586	0
ENST00000363490.1	RNU6-792P	snRNA	107	0
ENST00000241356.4	ADORA3	protein_coding	1884	0.00297864
ENST00000632535.1	ADORA3	protein_coding	1201	0
ENST00000495493.1	ADORA3	processed_transcript	761	0
ENST00000486342.1	ADORA3	processed_transcript	933	0.00235003
ENST00000356415.5	RAP1A	protein_coding	1586	0.380305
ENST00000433097.5	RAP1A	protein_coding	666	0.20875
ENST00000369709.3	RAP1A	protein_coding	5024	0.280034
ENST00000494982.1	RAP1A	processed_transcript	1083	0.467061
ENST00000450155.5	LINC01160	lincRNA	894	0.215027
ENST00000441004.5	LINC01160	lincRNA	768	0.00595225
ENST00000453988.1	LINC01160	lincRNA	706	0.0356795
ENST00000443599.2	KRT18P57	processed_pseudogene	1254	0.0264609
ENST00000364158.1	RNU6-151P	snRNA	107	0
ENST00000527570.1	FAM212B	processed_transcript	501	0.232499
ENST00000357260.5	FAM212B	protein_coding	5980	0.103941
ENST00000534365.1	FAM212B	protein_coding	1217	0
ENST00000444059.2	FAM212B	protein_coding	1423	0.0081533
ENST00000527621.1	FAM212B	protein_coding	556	0.0249553
ENST00000412270.1	FAM212B	processed_transcript	2785	0.0239231
ENST00000527660.1	FAM212B	processed_transcript	461	0.0041839
ENST00000625113.1	FAM212B	TEC	1763	0.0493996
ENST00000430373.1	FAM212B-AS1	antisense	2131	0
ENST00000524935.1	FAM212B-AS1	antisense	779	0.0120017
ENST00000533164.5	DDX20	nonsense_mediated_decay	1499	0.244518
ENST00000369702.4	DDX20	protein_coding	4212	2.20386
ENST00000475700.1	DDX20	protein_coding	4332	0.281211
ENST00000524894.1	DDX20	retained_intron	337	0.0401122
ENST00000534200.1	DDX20	retained_intron	562	0.072497
ENST00000369697.5	KCND3	protein_coding	7396	0.0531639
ENST00000315987.6	KCND3	protein_coding	2716	0.00086934
ENST00000302127.4	KCND3	protein_coding	2659	0
ENST00000439736.1	KCND3-IT1	sense_intronic	376	0
ENST00000441125.1	KCND3-AS1	antisense	470	0
ENST00000427471.1	KCND3-AS1	antisense	583	0
ENST00000419258.1	KCND3-AS1	antisense	383	0
ENST00000442751.1	RP11-88H9.2	lincRNA	975	0
ENST00000428461.1	RP11-88H9.2	lincRNA	709	0
ENST00000438293.1	RP11-88H9.2	lincRNA	3068	0.00177295
ENST00000427290.1	RP5-965F6.2	lincRNA	547	0
ENST00000454560.2	TXNP3	processed_pseudogene	301	0
ENST00000459350.1	snoU13	snoRNA	104	0
ENST00000271277.10	CTTNBP2NL	protein_coding	5897	0.219814
ENST00000441739.1	CTTNBP2NL	protein_coding	1014	0.126558
ENST00000502356.3	CTTNBP2NL	processed_transcript	646	0.00992822
ENST00000607039.1	CTTNBP2NL	processed_transcript	1459	0.0734535
ENST00000256640.9	WNT2B	protein_coding	2819	0.0197113
ENST00000369686.9	WNT2B	protein_coding	10879	0.0475008
ENST00000369684.4	WNT2B	protein_coding	3818	0.0317038
ENST00000478360.1	WNT2B	processed_transcript	621	0.005114
ENST00000608357.1	RP4-671G15.2	antisense	643	0.011285
ENST00000361846.7	ST7L	nonsense_mediated_decay	4348	0.00980814
ENST00000360743.8	ST7L	protein_coding	4206	0.00756723
ENST00000358039.8	ST7L	protein_coding	4528	0.0746902
ENST00000490715.5	ST7L	nonsense_mediated_decay	4483	0
ENST00000480988.5	ST7L	processed_transcript	1857	0.0341316
ENST00000495109.2	ST7L	processed_transcript	591	0.0478604
ENST00000498197.1	ST7L	processed_transcript	472	0.0311806
ENST00000477682.1	ST7L	processed_transcript	300	0
ENST00000369669.5	ST7L	protein_coding	1743	0.0858968
ENST00000490067.5	ST7L	protein_coding	1780	0.00721155
ENST00000497457.5	ST7L	processed_transcript	1582	0.00909215
ENST00000343210.11	ST7L	protein_coding	1866	0
ENST00000369666.5	ST7L	protein_coding	1815	0.0403763
ENST00000463235.5	ST7L	processed_transcript	2574	0.291564
ENST00000418497.5	ST7L	protein_coding	860	0.0453948
ENST00000497235.5	ST7L	processed_transcript	859	0.118474
ENST00000369664.1	ST7L	protein_coding	862	0.15198
ENST00000466360.5	ST7L	processed_transcript	329	0.0429064
ENST00000479436.5	ST7L	processed_transcript	572	0.198024
ENST00000470519.5	ST7L	processed_transcript	834	0.0212574
ENST00000459630.5	ST7L	processed_transcript	765	0.072727
ENST00000477332.5	ST7L	processed_transcript	848	0.216185
ENST00000473206.5	ST7L	processed_transcript	821	0.182337
ENST00000485753.5	ST7L	processed_transcript	1023	0.155369
ENST00000498383.5	ST7L	processed_transcript	685	0.0366049
ENST00000470683.1	ST7L	processed_transcript	752	0.372231
ENST00000467335.5	ST7L	processed_transcript	990	0.498598
ENST00000492274.1	ST7L	processed_transcript	582	0.0133876
ENST00000263168.3	CAPZA1	protein_coding	3020	7.22218
ENST00000485542.5	CAPZA1	processed_transcript	739	0.39378
ENST00000476936.5	CAPZA1	processed_transcript	867	4.33343
ENST00000498626.1	CAPZA1	processed_transcript	650	4.57789
ENST00000466066.1	CAPZA1	processed_transcript	765	0.254142
ENST00000476820.1	CAPZA1	processed_transcript	278	0.284728
ENST00000414323.2	MRPL53P1	processed_pseudogene	319	0.205203
ENST00000516941.1	RNU7-70P	snRNA	66	0.61553
ENST00000486416.1	MOV10	processed_transcript	347	0.168827
ENST00000413052.6	MOV10	protein_coding	3641	0.49791
ENST00000369645.5	MOV10	protein_coding	3552	0.727183
ENST00000369644.5	MOV10	protein_coding	4100	0.0350886
ENST00000496577.5	MOV10	processed_transcript	4312	0.260334
ENST00000475429.5	MOV10	processed_transcript	582	0.198537
ENST00000468624.5	MOV10	processed_transcript	4689	0.29897
ENST00000465579.1	MOV10	processed_transcript	610	0.0718212
ENST00000357443.2	MOV10	protein_coding	3383	0.62808
ENST00000479858.1	MOV10	processed_transcript	400	0.257634
ENST00000488160.5	MOV10	processed_transcript	896	0
ENST00000482545.5	MOV10	processed_transcript	380	0.0188337
ENST00000471160.5	MOV10	processed_transcript	493	0.138086
ENST00000481711.1	MOV10	processed_transcript	379	0
ENST00000490413.1	MOV10	processed_transcript	1370	0.114506
ENST00000495374.5	MOV10	processed_transcript	705	0.436257
ENST00000494319.1	MOV10	processed_transcript	720	0.199886
ENST00000421943.1	RP11-426L16.3	antisense	449	0.050565
ENST00000339083.11	RHOC	protein_coding	1418	1.61495
ENST00000369633.6	RHOC	protein_coding	1295	8.3225
ENST00000369642.7	RHOC	protein_coding	1355	1.07578
ENST00000285735.6	RHOC	protein_coding	2199	0.180353
ENST00000468093.5	RHOC	nonsense_mediated_decay	1042	0.93333
ENST00000369638.6	RHOC	protein_coding	1028	1.70989
ENST00000369637.5	RHOC	protein_coding	888	6.77735
ENST00000369636.6	RHOC	protein_coding	786	0.0126079
ENST00000473074.1	RHOC	retained_intron	943	0.269616
ENST00000484280.6	RHOC	nonsense_mediated_decay	891	0.0652935
ENST00000369632.6	RHOC	protein_coding	1026	0.0336007
ENST00000425265.6	RHOC	protein_coding	866	0
ENST00000534717.5	RHOC	protein_coding	574	0
ENST00000436685.6	RHOC	protein_coding	517	0.0361809
ENST00000528831.5	RHOC	nonsense_mediated_decay	463	0.0209442
ENST00000484054.3	RHOC	protein_coding	521	0.0281688
ENST00000414971.1	RHOC	protein_coding	470	0.325382
ENST00000478447.1	RHOC	retained_intron	420	0.121146
ENST00000527563.1	RHOC	retained_intron	579	0.19002
ENST00000471038.6	RP11-426L16.10	processed_transcript	792	0
ENST00000607158.5	RP11-426L16.10	retained_intron	807	0
ENST00000606505.5	RP11-426L16.10	protein_coding	813	0
ENST00000605933.5	RP11-426L16.10	protein_coding	744	0.0629743
ENST00000606954.1	RP11-426L16.10	nonsense_mediated_decay	680	0.0382369
ENST00000471106.5	PPM1J	nonsense_mediated_decay	1496	0.00711845
ENST00000309276.10	PPM1J	protein_coding	1863	0.0175317
ENST00000464951.1	PPM1J	protein_coding	2474	0.00126092
ENST00000482367.1	PPM1J	nonsense_mediated_decay	1001	0
ENST00000486709.1	PPM1J	retained_intron	847	0
ENST00000566195.1	RP11-426L16.9	antisense	2125	0.00277238
ENST00000369630.7	FAM19A3	protein_coding	1282	0
ENST00000361886.3	FAM19A3	protein_coding	1056	0.0121635
ENST00000458353.1	NUTF2P4	processed_pseudogene	381	0
ENST00000433505.5	LINC01356	lincRNA	767	0.00226407
ENST00000401018.5	LINC01356	lincRNA	1819	0.0055888
ENST00000449572.2	LINC01356	lincRNA	702	0.0270546
ENST00000456651.1	RP3-522D1.1	lincRNA	587	0
ENST00000422022.1	RP3-522D1.1	lincRNA	490	0
ENST00000416137.1	RP3-522D1.2	processed_pseudogene	156	0
ENST00000369626.7	SLC16A1	protein_coding	3910	4.61013
ENST00000538576.5	SLC16A1	protein_coding	4374	4.16381e-11
ENST00000458229.5	SLC16A1	protein_coding	2201	0.753632
ENST00000443580.5	SLC16A1	protein_coding	1099	0.532543
ENST00000429288.1	SLC16A1	protein_coding	865	0
ENST00000481750.1	SLC16A1	processed_transcript	430	0.053035
ENST00000478835.1	SLC16A1	processed_transcript	452	0.508158
ENST00000460134.2	AKR7A2P1	processed_pseudogene	915	0.237302
ENST00000416193.5	SLC16A1-AS1	antisense	742	0.873684
ENST00000435800.6	SLC16A1-AS1	antisense	1194	0.0487077
ENST00000428411.5	SLC16A1-AS1	antisense	8757	0.136371
ENST00000420168.1	SLC16A1-AS1	antisense	900	0
ENST00000627431.2	SLC16A1-AS1	antisense	1073	0.134362
ENST00000413231.5	SLC16A1-AS1	antisense	377	0.104888
ENST00000451149.1	SLC16A1-AS1	antisense	436	0.0114772
ENST00000421157.1	RP11-31F15.2	lincRNA	2459	0.0949695
ENST00000361127.5	LRIG2	protein_coding	11555	0.507773
ENST00000466069.5	LRIG2	processed_transcript	564	0.435556
ENST00000470000.1	LRIG2	processed_transcript	365	0.258247
ENST00000492207.5	LRIG2	processed_transcript	5076	0.00390166
ENST00000466161.1	LRIG2	processed_transcript	3366	0.455051
ENST00000629959.1	Metazoa_SRP	misc_RNA	311	0.452752
ENST00000427891.2	RLIMP2	processed_pseudogene	1563	0
ENST00000457967.1	RP11-389O22.4	processed_pseudogene	410	0.0072573
ENST00000412567.1	RP11-389O22.5	processed_pseudogene	434	0
ENST00000369617.8	MAGI3	protein_coding	3911	0.100694
ENST00000307546.13	MAGI3	protein_coding	6430	0.0970818
ENST00000369615.5	MAGI3	protein_coding	6508	0.0434671
ENST00000369611.4	MAGI3	protein_coding	3596	0.0191641
ENST00000486456.1	MAGI3	processed_transcript	897	0.0708819
ENST00000477955.1	MAGI3	processed_transcript	890	0.091825
ENST00000424736.2	RP11-512F24.1	processed_pseudogene	1029	0.00764137
ENST00000448677.1	MTND5P20	processed_pseudogene	143	0.33429
ENST00000474926.5	PHTF1	processed_transcript	4314	0.0327698
ENST00000393357.6	PHTF1	protein_coding	3244	6.00055e-05
ENST00000369598.5	PHTF1	protein_coding	3000	0.000938665
ENST00000369600.5	PHTF1	protein_coding	3075	0
ENST00000369604.5	PHTF1	protein_coding	3273	0.0133515
ENST00000481652.1	PHTF1	processed_transcript	836	0.0150563
ENST00000357783.6	PHTF1	protein_coding	2747	0.00614408
ENST00000412670.1	PHTF1	protein_coding	1063	0.0245367
ENST00000472612.5	PHTF1	processed_transcript	943	0.000157707
ENST00000486855.1	PHTF1	processed_transcript	550	0.0182609
ENST00000446739.1	PHTF1	protein_coding	770	0
ENST00000493212.1	PHTF1	processed_transcript	956	0.0318782
ENST00000413412.1	RP4-730K3.3	transcribed_processed_pseudogene	748	0.030317
ENST00000261441.9	RSBN1	protein_coding	6621	0.414365
ENST00000612242.4	RSBN1	protein_coding	6592	0.140525
ENST00000476412.5	RSBN1	nonsense_mediated_decay	3772	0.178896
ENST00000616024.4	RSBN1	protein_coding	2703	1.78015e-06
ENST00000615321.1	RSBN1	protein_coding	2418	1.11681
ENST00000369581.2	RSBN1	processed_transcript	498	0.216167
ENST00000429398.5	RP5-1073O3.2	antisense	773	0.0277939
ENST00000418238.1	RP5-1073O3.2	antisense	422	0.154883
ENST00000448199.1	RP5-1073O3.2	antisense	174	0.0418721
ENST00000460620.5	PTPN22	protein_coding	1794	0.00941565
ENST00000359785.9	PTPN22	protein_coding	3654	0.0334175
ENST00000538253.5	PTPN22	protein_coding	3575	0.175483
ENST00000528414.5	PTPN22	protein_coding	3424	0.0553195
ENST00000469077.1	PTPN22	retained_intron	562	0.0565738
ENST00000532224.5	PTPN22	nonsense_mediated_decay	2421	0.138192
ENST00000420377.6	PTPN22	protein_coding	2726	0.453873
ENST00000525799.1	PTPN22	protein_coding	2118	0.0250684
ENST00000484147.5	PTPN22	retained_intron	2258	0.324218
ENST00000534519.1	PTPN22	processed_transcript	565	0.333855
ENST00000529045.1	PTPN22	nonsense_mediated_decay	527	0.119624
ENST00000419536.1	AP4B1-AS1	antisense	1734	0.3772
ENST00000369580.3	BCL2L15	retained_intron	4041	0.0404187
ENST00000393316.7	BCL2L15	protein_coding	1084	0.0486731
ENST00000488450.1	BCL2L15	processed_transcript	408	0.0487754
ENST00000393320.3	BCL2L15	protein_coding	276	0.00380698
ENST00000471267.1	BCL2L15	protein_coding	267	0.121824
ENST00000486485.1	BCL2L15	retained_intron	483	0.00715145
ENST00000369567.5	AP4B1	protein_coding	2144	0.0124709
ENST00000369569.5	AP4B1	protein_coding	2818	0.256027
ENST00000256658.8	AP4B1	protein_coding	2742	0.946835
ENST00000479285.5	AP4B1	processed_transcript	1940	0.169909
ENST00000462591.1	AP4B1	processed_transcript	2661	0.173354
ENST00000479801.1	AP4B1	processed_transcript	557	0.0859241
ENST00000484201.5	AP4B1	processed_transcript	981	0.0187108
ENST00000460653.1	AP4B1	processed_transcript	330	0.779407
ENST00000369564.5	AP4B1	protein_coding	1225	0.110063
ENST00000489499.5	AP4B1	processed_transcript	1044	0.251445
ENST00000432415.5	AP4B1	protein_coding	681	0.079636
ENST00000489092.5	AP4B1	processed_transcript	955	0.0703375
ENST00000369571.2	AP4B1	protein_coding	980	0.163317
ENST00000472122.1	AP4B1	processed_transcript	583	0.36478
ENST00000369563.3	DCLRE1B	protein_coding	3940	1.29575
ENST00000466480.1	DCLRE1B	processed_transcript	3213	0.21574
ENST00000441071.5	HIPK1-AS1	antisense	571	0.0141012
ENST00000427953.5	HIPK1-AS1	retained_intron	1321	0.0416427
ENST00000450706.1	HIPK1-AS1	antisense	2117	0.0499641
ENST00000426237.2	HIPK1-AS1	retained_intron	1038	0.0315756
ENST00000426820.6	HIPK1	protein_coding	4112	0.080391
ENST00000369559.8	HIPK1	protein_coding	3424	0.0756827
ENST00000626993.2	HIPK1	protein_coding	8016	0.0549772
ENST00000369558.5	HIPK1	protein_coding	8157	0.987165
ENST00000369561.8	HIPK1	protein_coding	3777	0.292662
ENST00000369555.6	HIPK1	protein_coding	3966	0.355572
ENST00000514621.5	HIPK1	protein_coding	574	0.270762
ENST00000503968.1	HIPK1	protein_coding	570	0.0686461
ENST00000340480.8	HIPK1	protein_coding	6997	0.0287264
ENST00000369553.5	HIPK1	protein_coding	2883	0.122332
ENST00000361587.3	HIPK1	protein_coding	5766	0.127405
ENST00000393300.6	OLFML3	protein_coding	1961	0.0175498
ENST00000369551.5	OLFML3	protein_coding	1934	0.00808413
ENST00000320334.4	OLFML3	protein_coding	1780	0
ENST00000491700.1	OLFML3	processed_transcript	2063	0.0133683
ENST00000633022.1	OLFML3	processed_transcript	495	0
ENST00000604433.1	RP4-590F24.1	processed_pseudogene	565	0
ENST00000632517.1	RP4-590F24.2	sense_intronic	2119	0.0168132
ENST00000610121.5	SYT6	nonsense_mediated_decay	4320	0.000363342
ENST00000607941.5	SYT6	protein_coding	4352	7.15545e-08
ENST00000609117.5	SYT6	protein_coding	4424	0
ENST00000369547.5	SYT6	protein_coding	4369	7.89655e-10
ENST00000610096.1	SYT6	nonsense_mediated_decay	1897	0
ENST00000610222.1	SYT6	protein_coding	1707	0
ENST00000608203.1	SYT6	protein_coding	843	0
ENST00000609577.1	SYT6	protein_coding	572	0
ENST00000608879.1	SYT6	protein_coding	611	0
ENST00000420156.2	RP4-543J13.1	lincRNA	332	0
ENST00000621486.1	MRPL57P1	processed_pseudogene	265	0
ENST00000604963.1	RP4-591B8.3	processed_pseudogene	864	0.0119525
ENST00000358465.6	TRIM33	protein_coding	8339	0.527801
ENST00000492227.1	TRIM33	processed_transcript	355	0.43043
ENST00000478032.1	TRIM33	processed_transcript	536	0.28187
ENST00000448034.5	TRIM33	protein_coding	2706	0.656013
ENST00000369543.6	TRIM33	protein_coding	3457	0.998586
ENST00000450349.3	TRIM33	protein_coding	3493	0
ENST00000476908.1	TRIM33	processed_transcript	1461	0.218604
ENST00000427409.1	RP4-591B8.2	processed_pseudogene	427	0.081573
ENST00000457635.2	EIF2S2P5	processed_pseudogene	968	0.0378111
ENST00000364244.1	Y_RNA	misc_RNA	109	0.625783
ENST00000455804.1	PKMP1	processed_pseudogene	1523	0.077858
ENST00000369541.3	BCAS2	protein_coding	1299	6.55021
ENST00000485021.1	BCAS2	processed_transcript	891	1.22513
ENST00000393276.7	DENND2C	protein_coding	5701	0.0295568
ENST00000393274.5	DENND2C	protein_coding	6163	0.0027649
ENST00000495031.5	DENND2C	processed_transcript	2214	0.0162041
ENST00000393277.2	DENND2C	protein_coding	4730	0
ENST00000481894.1	DENND2C	processed_transcript	2990	0.0427463
ENST00000493549.1	DENND2C	processed_transcript	673	0
ENST00000520113.6	AMPD1	protein_coding	2375	0.00217969
ENST00000369538.3	AMPD1	protein_coding	2392	3.4668e-07
ENST00000485564.3	AMPD1	retained_intron	441	0
ENST00000484057.3	RN7SL432P	misc_RNA	298	0.0383095
ENST00000369535.4	NRAS	protein_coding	4449	4.36414
ENST00000339438.10	CSDE1	protein_coding	4006	12.1742
ENST00000610726.4	CSDE1	protein_coding	4312	0.00466503
ENST00000438362.6	CSDE1	protein_coding	4167	0
ENST00000358528.8	CSDE1	protein_coding	4076	0.0059341
ENST00000261443.9	CSDE1	protein_coding	3228	1.85309
ENST00000530886.5	CSDE1	protein_coding	3459	1.13072
ENST00000369530.5	CSDE1	protein_coding	3774	0.348837
ENST00000483407.1	CSDE1	processed_transcript	741	0.959577
ENST00000534699.5	CSDE1	protein_coding	2667	9.37935
ENST00000483030.1	CSDE1	retained_intron	873	2.43708
ENST00000530784.1	CSDE1	retained_intron	545	0.354707
ENST00000529046.5	CSDE1	protein_coding	571	2.87998
ENST00000525132.1	CSDE1	protein_coding	521	0.87843
ENST00000534389.2	CSDE1	protein_coding	601	0.248163
ENST00000525878.5	CSDE1	protein_coding	626	0.25638
ENST00000525970.5	CSDE1	protein_coding	503	0
ENST00000533818.5	CSDE1	processed_transcript	552	0.674202
ENST00000524652.1	CSDE1	processed_transcript	562	0.727945
ENST00000365030.1	RNY1P13	misc_RNA	105	5.18792
ENST00000369528.9	SIKE1	protein_coding	5506	1.46989
ENST00000060969.5	SIKE1	protein_coding	2190	0.312319
ENST00000369524.5	SIKE1	processed_transcript	455	0.280852
ENST00000510745.5	SIKE1	processed_transcript	349	1.04986
ENST00000506320.1	SIKE1	processed_transcript	505	0.199886
ENST00000462123.5	SIKE1	processed_transcript	394	0.651101
ENST00000475335.5	SIKE1	processed_transcript	470	7.22921
ENST00000466657.1	SIKE1	processed_transcript	415	2.81701
ENST00000474562.1	SIKE1	processed_transcript	412	0.948349
ENST00000471969.1	SIKE1	retained_intron	469	0.889941
ENST00000452683.1	NR1H5P	unitary_pseudogene	1377	0
ENST00000369522.7	SYCP1	protein_coding	3522	0
ENST00000455987.5	SYCP1	protein_coding	2554	0.00151698
ENST00000618516.4	SYCP1	protein_coding	3109	0
ENST00000613524.4	SYCP1	protein_coding	3034	0
ENST00000369518.1	SYCP1	protein_coding	3452	0
ENST00000477215.5	SYCP1	processed_transcript	579	0
ENST00000468191.1	SYCP1	processed_transcript	396	0.291015
ENST00000482717.5	SYCP1	processed_transcript	763	0
ENST00000493377.1	SYCP1	processed_transcript	783	0
ENST00000477590.1	SYCP1	processed_transcript	800	0
ENST00000256592.2	TSHB	protein_coding	537	0.00385316
ENST00000369517.1	TSHB	protein_coding	474	0.011573
ENST00000369516.6	TSPAN2	protein_coding	3177	0.29002
ENST00000369515.6	TSPAN2	protein_coding	793	0.2625
ENST00000433172.3	TSPAN2	protein_coding	671	0.187303
ENST00000491992.1	TSPAN2	processed_transcript	464	0.0747128
ENST00000448680.1	RP4-666F24.3	lincRNA	491	0.111891
ENST00000425449.1	RP4-663N10.1	antisense	2610	0.000760475
ENST00000369512.2	NGF	protein_coding	1047	0.00204784
ENST00000457493.1	RP4-663N10.2	unprocessed_pseudogene	794	0.0057308
ENST00000620370.1	RP4-663N10.3	unprocessed_pseudogene	298	0
ENST00000422460.1	TCEB1P20	unprocessed_pseudogene	345	0
ENST00000441051.1	CNOT7P2	processed_pseudogene	832	0
ENST00000605135.1	RP11-710N8.3	processed_pseudogene	558	0
ENST00000463843.3	RN7SL420P	misc_RNA	298	0
ENST00000384771.1	SNORA42	snoRNA	134	0
ENST00000355485.6	VANGL1	protein_coding	8691	1.81494
ENST00000369510.8	VANGL1	protein_coding	8647	0
ENST00000310260.7	VANGL1	protein_coding	2265	1.8195
ENST00000369509.1	VANGL1	protein_coding	2062	0.385663
ENST00000478369.5	VANGL1	processed_transcript	363	0.912633
ENST00000474344.1	VANGL1	processed_transcript	461	0.682657
ENST00000261448.5	CASQ2	protein_coding	2674	0.00144456
ENST00000488931.1	CASQ2	processed_transcript	220	0
ENST00000320238.3	NHLH2	protein_coding	2512	0
ENST00000369506.1	NHLH2	protein_coding	7226	0.000256948
ENST00000429731.1	NHLH2	protein_coding	855	0
ENST00000452680.3	HNRNPA1P43	processed_pseudogene	910	0.00638948
ENST00000604645.1	RP11-12L8.2	processed_pseudogene	203	0
ENST00000634255.1	RP11-12L8.1	lincRNA	1743	0
ENST00000438885.2	RP11-12L8.1	lincRNA	1498	0.0128624
ENST00000369503.8	SLC22A15	protein_coding	4720	0
ENST00000369502.1	SLC22A15	protein_coding	1230	0
ENST00000481127.1	SLC22A15	processed_transcript	490	0
ENST00000453128.1	RP11-159M11.2	antisense	705	0
ENST00000369500.3	MAB21L3	protein_coding	3229	0.0799873
ENST00000464946.1	MAB21L3	processed_transcript	601	0
ENST00000426515.1	RP5-1185H19.2	lincRNA	914	0
ENST00000408113.2	U3	snoRNA	216	0
ENST00000418797.5	ATP1A1	protein_coding	654	0.00895505
ENST00000295598.9	ATP1A1	protein_coding	3654	2.9019
ENST00000488733.1	ATP1A1	retained_intron	1728	0.159506
ENST00000537345.5	ATP1A1	protein_coding	3763	0.181859
ENST00000369494.5	ATP1A1	protein_coding	698	0.055776
ENST00000369496.8	ATP1A1	protein_coding	3572	0.305121
ENST00000463382.1	ATP1A1	processed_transcript	584	0.140468
ENST00000491156.1	ATP1A1	processed_transcript	666	0.329904
ENST00000440951.1	ATP1A1	protein_coding	579	0.0348203
ENST00000479960.1	ATP1A1	processed_transcript	611	0.137569
ENST00000495965.1	ATP1A1	processed_transcript	417	0.153522
ENST00000608511.5	ATP1A1-AS1	processed_transcript	1180	0.184804
ENST00000493908.1	ATP1A1-AS1	processed_transcript	668	0.235687
ENST00000369491.1	ATP1A1-AS1	antisense	773	0.309645
ENST00000369492.4	ATP1A1-AS1	antisense	1011	0.112762
ENST00000391083.1	RNU6-817P	snRNA	104	6.43696
ENST00000423907.5	RP4-655J12.4	lincRNA	454	0
ENST00000443219.5	RP4-655J12.4	lincRNA	621	0.0422524
ENST00000437308.5	RP4-655J12.4	lincRNA	539	0
ENST00000430316.5	RP4-655J12.4	lincRNA	461	0.0241428
ENST00000434879.1	RP4-655J12.4	lincRNA	436	0.00671405
ENST00000430107.1	RP4-655J12.4	lincRNA	480	0.0328943
ENST00000449303.2	RP4-655J12.5	lincRNA	515	0.0051186
ENST00000363677.1	Y_RNA	misc_RNA	92	0
ENST00000456414.2	RP5-1086K13.1	lincRNA	2302	0.101814
ENST00000369489.9	CD58	protein_coding	1098	0.46312
ENST00000464088.5	CD58	nonsense_mediated_decay	874	0.159396
ENST00000457047.6	CD58	protein_coding	1328	0.147096
ENST00000526981.1	CD58	protein_coding	395	0.0764991
ENST00000369487.3	CD58	protein_coding	892	0.517916
ENST00000319092.5	NAP1L4P1	processed_pseudogene	1157	0.124803
ENST00000585049.1	MIR548AC	miRNA	88	0
ENST00000369483.5	IGSF3	protein_coding	7326	0.00588987
ENST00000369486.7	IGSF3	protein_coding	7254	0.253207
ENST00000318837.6	IGSF3	protein_coding	3842	0.0924064
ENST00000481589.1	IGSF3	protein_coding	268	0
ENST00000458881.1	AL355794.1	miRNA	94	0.05096
ENST00000390209.2	MIR320B1	miRNA	79	0
ENST00000624685.1	C1orf137	lincRNA	386	0.0080151
ENST00000419696.1	GAPDHP64	processed_pseudogene	1003	0
ENST00000412845.1	NEFHP1	processed_pseudogene	2629	0.000610625
ENST00000369478.3	CD2	protein_coding	1609	12.7956
ENST00000369477.1	CD2	protein_coding	478	2.09951
ENST00000456305.2	FTH1P22	processed_pseudogene	520	0.0595489
ENST00000408498.1	AL157904.1	miRNA	145	0
ENST00000610171.1	RP4-753F5.1	lincRNA	383	0
ENST00000393203.2	PTGFRN	protein_coding	6178	0.0148261
ENST00000496699.1	PTGFRN	processed_transcript	553	0
ENST00000497385.1	PTGFRN	processed_transcript	457	0.0062912
ENST00000516701.1	RNA5SP55	rRNA	125	0
ENST00000256652.8	CD101	protein_coding	3283	0.00614928
ENST00000369470.1	CD101	protein_coding	3324	4.79712e-10
ENST00000467588.1	CD101	processed_transcript	688	0.00344084
ENST00000460180.1	CD101	processed_transcript	409	0.00728615
ENST00000445523.1	RP11-27K13.3	antisense	1814	0.0616957
ENST00000421254.1	RP11-27K13.3	antisense	622	0
ENST00000369466.8	TTF2	protein_coding	9462	1.00618
ENST00000470935.1	TTF2	processed_transcript	849	1.49596
ENST00000469638.1	TTF2	processed_transcript	775	1.80596
ENST00000492682.5	TTF2	processed_transcript	803	0.203464
ENST00000463696.1	TTF2	processed_transcript	662	0.0759575
ENST00000427271.1	TTF2	protein_coding	639	0.550388
ENST00000480701.1	TTF2	processed_transcript	983	0.532656
ENST00000401111.1	MIR942	miRNA	86	2.85946
ENST00000497970.5	TRIM45	nonsense_mediated_decay	677	0.0405679
ENST00000256649.8	TRIM45	protein_coding	3515	0.148431
ENST00000369464.7	TRIM45	protein_coding	3495	0
ENST00000369461.3	TRIM45	protein_coding	2415	0.0117744
ENST00000485032.1	TRIM45	protein_coding	1109	0.0372897
ENST00000439856.1	RPS15AP9	processed_pseudogene	381	0.00637105
ENST00000359008.8	VTCN1	protein_coding	2581	0
ENST00000369458.7	VTCN1	protein_coding	2612	0
ENST00000539893.5	VTCN1	protein_coding	2719	0
ENST00000328189.7	VTCN1	protein_coding	2289	0.00170585
ENST00000463461.5	VTCN1	processed_transcript	768	0
ENST00000430871.3	VTCN1	protein_coding	569	0
ENST00000488493.1	VTCN1	processed_transcript	561	0.00363207
ENST00000613165.1	Metazoa_SRP	misc_RNA	297	0.0344309
ENST00000442182.1	LINC01525	lincRNA	511	0
ENST00000604156.1	RP11-188D8.1	lincRNA	575	0.106869
ENST00000356554.7	MAN1A2	protein_coding	8576	1.37422
ENST00000482811.1	MAN1A2	processed_transcript	724	0.46911
ENST00000449370.6	MAN1A2	protein_coding	2082	0.104083
ENST00000421535.5	MAN1A2	protein_coding	678	0.13292
ENST00000422329.1	MAN1A2	protein_coding	487	0.0076986
ENST00000623435.1	RP4-675C20.4	TEC	1492	0.0539264
ENST00000455691.2	VPS25P1	processed_pseudogene	508	0.0302675
ENST00000440801.5	AL157902.3	antisense	377	0
ENST00000425010.1	AL157902.3	antisense	763	0.0175128
ENST00000456126.1	AL157902.3	antisense	442	0
ENST00000369448.3	FAM46C	protein_coding	5751	0.870542
ENST00000430995.1	VDAC2P3	processed_pseudogene	828	0.00271947
ENST00000390964.1	SNORA40	snoRNA	122	0
ENST00000605704.1	RP11-134N8.2	processed_pseudogene	214	0
ENST00000423940.1	PNRC2P1	processed_pseudogene	420	0
ENST00000369443.9	GDAP2	protein_coding	8828	0.395157
ENST00000491626.5	GDAP2	processed_transcript	951	0.173199
ENST00000369442.3	GDAP2	protein_coding	2436	0.341652
ENST00000464026.1	GDAP2	processed_transcript	1109	0.0792827
ENST00000493555.5	GDAP2	processed_transcript	1020	1.06232
ENST00000494224.1	GDAP2	processed_transcript	730	0.523932
ENST00000369441.7	WDR3	protein_coding	1035	1.45242
ENST00000487202.5	WDR3	processed_transcript	680	0
ENST00000349139.5	WDR3	protein_coding	9974	1.0311
ENST00000471680.1	WDR3	processed_transcript	732	1.88698
ENST00000466857.5	SPAG17	processed_transcript	443	0.0274553
ENST00000478697.5	SPAG17	processed_transcript	613	0.190519
ENST00000336338.9	SPAG17	protein_coding	6924	0.000299963
ENST00000469128.1	SPAG17	processed_transcript	598	0.00592253
ENST00000437255.1	SPAG17	protein_coding	3484	0.00135101
ENST00000492438.5	SPAG17	processed_transcript	706	0.0128281
ENST00000483383.1	SPAG17	processed_transcript	574	0.00287151
ENST00000470550.1	SPAG17	processed_transcript	641	0
ENST00000486589.1	SPAG17	processed_transcript	431	0
ENST00000477444.1	SPAG17	processed_transcript	513	0.00410313
ENST00000473472.1	SPAG17	processed_transcript	485	0
ENST00000463628.1	SPAG17	processed_transcript	501	0
ENST00000465053.1	SPAG17	processed_transcript	527	0
ENST00000410277.1	RNA5SP56	rRNA	118	0
ENST00000436509.2	PSMC1P12	processed_pseudogene	1314	0
ENST00000427122.2	RP4-630J13.1	processed_pseudogene	680	0
ENST00000207157.7	TBX15	protein_coding	3492	0.0119934
ENST00000449873.5	TBX15	protein_coding	2678	0.00460843
ENST00000369429.3	TBX15	protein_coding	3504	0.000141926
ENST00000439394.1	RP4-712E4.1	lincRNA	653	0.0036853
ENST00000449439.1	RP4-712E4.2	lincRNA	410	0
ENST00000369426.9	WARS2	protein_coding	2811	0.101011
ENST00000235521.4	WARS2	protein_coding	2800	0.623531
ENST00000495746.5	WARS2	processed_transcript	621	0.395034
ENST00000497402.1	WARS2	processed_transcript	712	0.0389545
ENST00000497761.1	WARS2	processed_transcript	895	0.0772806
ENST00000423984.2	WARS2-IT1	antisense	2060	0.440935
ENST00000450122.2	RBMX2P3	processed_pseudogene	957	0.0091212
ENST00000443616.1	RPS3AP12	processed_pseudogene	753	0.0208711
ENST00000425884.5	RP11-418J17.1	antisense	745	0.438224
ENST00000440150.5	RP11-418J17.1	antisense	2469	0.38387
ENST00000457043.1	RP11-418J17.1	antisense	540	0.302242
ENST00000413531.5	RP11-418J17.1	antisense	1154	0.0808245
ENST00000418015.1	RP11-418J17.1	antisense	1529	0.0730745
ENST00000445565.1	RP11-418J17.1	antisense	509	0.256012
ENST00000425480.2	RPL6P2	processed_pseudogene	783	0.0216966
ENST00000457719.1	RP11-418J17.3	lincRNA	898	0
ENST00000420059.5	RP5-834N19.1	lincRNA	442	0
ENST00000457683.1	RP5-834N19.1	lincRNA	391	0.0470604
ENST00000347264.2	RNU1-75P	snRNA	129	0.0726625
ENST00000457318.5	HAO2	protein_coding	691	0
ENST00000622548.4	HAO2	protein_coding	1696	0
ENST00000361035.8	HAO2	protein_coding	1668	0.00361281
ENST00000325945.3	HAO2	protein_coding	1417	0
ENST00000482991.1	HAO2	processed_transcript	579	0
ENST00000419144.1	HAO2-IT1	sense_intronic	311	0
ENST00000543831.5	HSD3B2	protein_coding	1783	0.00111892
ENST00000433745.5	HSD3B2	protein_coding	717	0
ENST00000369416.3	HSD3B2	protein_coding	1741	0
ENST00000471656.5	HSD3B2	processed_transcript	758	0
ENST00000443865.2	HSD3B2	processed_transcript	590	0
ENST00000448448.2	HSD3B2	processed_transcript	466	0
ENST00000632456.1	GAPDHP74	processed_transcript	782	0
ENST00000449411.1	GAPDHP74	transcribed_processed_pseudogene	625	0.0039074
ENST00000457615.1	HSD3BP2	unprocessed_pseudogene	1118	0
ENST00000444823.1	GAPDHP23	processed_pseudogene	993	0
ENST00000286193.2	HSD3BP1	unprocessed_pseudogene	1111	0
ENST00000438477.2	GAPDHP58	processed_pseudogene	1006	0.00214714
ENST00000531340.5	HSD3B1	protein_coding	352	0
ENST00000369413.7	HSD3B1	protein_coding	1676	0
ENST00000492140.1	HSD3B1	retained_intron	730	0
ENST00000487520.1	HSD3B1	retained_intron	656	0
ENST00000528909.1	HSD3B1	protein_coding	1436	0
ENST00000433816.1	GAPDHP32	processed_pseudogene	998	0
ENST00000514706.1	HSD3BP3	unprocessed_pseudogene	994	0
ENST00000447427.2	GAPDHP27	processed_pseudogene	1020	0
ENST00000511509.1	HSD3BP4	unprocessed_pseudogene	1120	0
ENST00000443168.1	GAPDHP33	processed_pseudogene	1013	0
ENST00000562811.1	LINC00622	sense_overlapping	1570	0.002576
ENST00000434856.1	HSD3BP5	transcribed_unprocessed_pseudogene	1132	0.00186867
ENST00000421812.2	ZNF697	protein_coding	5041	0.0170483
ENST00000493622.5	PHGDH	processed_transcript	742	0.149817
ENST00000496756.1	PHGDH	processed_transcript	603	0.219025
ENST00000369409.8	PHGDH	protein_coding	1913	7.45577
ENST00000462324.1	PHGDH	processed_transcript	1035	0.81753
ENST00000369407.3	PHGDH	protein_coding	3180	0.0915365
ENST00000469443.1	PHGDH	processed_transcript	598	0.338736
ENST00000482968.1	PHGDH	processed_transcript	1754	0.231885
ENST00000369406.7	HMGCS2	protein_coding	2428	0
ENST00000544913.2	HMGCS2	protein_coding	1925	0.00117584
ENST00000472375.5	HMGCS2	processed_transcript	634	0.0126745
ENST00000476640.1	HMGCS2	processed_transcript	857	0
ENST00000354219.5	REG4	protein_coding	1517	0
ENST00000256585.9	REG4	protein_coding	1357	0.00731965
ENST00000530654.1	REG4	protein_coding	612	0
ENST00000369401.4	REG4	protein_coding	2327	0.00418982
ENST00000445758.3	NBPF7	unprocessed_pseudogene	1326	0.00284909
ENST00000475753.2	PFN1P9	processed_pseudogene	433	0
ENST00000443481.1	NOTCH2P1	processed_pseudogene	624	0
ENST00000369400.1	ADAM30	protein_coding	2963	0
ENST00000566949.1	RP5-1042I8.7	sense_overlapping	1359	0.17199
ENST00000256646.6	NOTCH2	protein_coding	11389	0.616602
ENST00000493703.1	NOTCH2	processed_transcript	553	0.0098476
ENST00000478864.1	NOTCH2	processed_transcript	520	0.0468901
ENST00000479412.2	NOTCH2	retained_intron	3221	0.102673
ENST00000579475.7	NOTCH2	protein_coding	2954	0.0913751
ENST00000602566.5	NOTCH2	protein_coding	5046	0.0221469
ENST00000612822.1	NOTCH2	protein_coding	5041	0.00268208
ENST00000489731.1	NOTCH2	processed_transcript	414	0.120493
ENST00000608123.1	RP11-114O18.1	lincRNA	476	0.0971134
ENST00000384420.1	RNU6-465P	snRNA	101	0
ENST00000578049.3	SEC22B	protein_coding	6922	1.68924
ENST00000618538.1	SEC22B	protein_coding	2230	0.241947
ENST00000612320.1	CH17-472G23.1	unprocessed_pseudogene	853	0
ENST00000622040.1	7SK	misc_RNA	250	0
ENST00000616141.4	CH17-472G23.2	processed_transcript	715	0
ENST00000617318.4	CH17-472G23.2	processed_transcript	625	0.232895
ENST00000613290.4	CH17-472G23.2	processed_transcript	447	0.0989676
ENST00000621564.1	CH17-472G23.2	transcribed_unprocessed_pseudogene	178	0.0425582
ENST00000614085.1	U1	snRNA	162	0
ENST00000604437.2	PFN1P2	processed_transcript	1834	0.452512
ENST00000621347.1	PFN1P2	transcribed_processed_pseudogene	397	0.078853
ENST00000583271.5	NBPF8	unprocessed_pseudogene	5330	1.20937
ENST00000612480.1	CH17-472G23.4	unprocessed_pseudogene	6524	0.194582
ENST00000619565.1	AC241952.1	miRNA	66	0.135616
ENST00000618978.1	U2	snRNA	145	0
ENST00000615477.1	7SK	misc_RNA	250	0
ENST00000624419.1	AC253572.1	protein_coding	1133	0.136001
ENST00000615145.4	NBPF26	protein_coding	2656	0.266258
ENST00000611287.4	NBPF26	protein_coding	2701	0
ENST00000617913.4	NBPF26	protein_coding	2931	0.0109952
ENST00000611702.4	NBPF26	protein_coding	1831	0
ENST00000615219.4	NBPF26	protein_coding	2051	0.263793
ENST00000619748.4	NBPF26	protein_coding	2933	0
ENST00000620612.4	NBPF26	protein_coding	3587	0.0683021
ENST00000609741.2	NBPF26	protein_coding	3671	0.602673
ENST00000613023.1	RNVU1-19	snRNA	167	1.61968
ENST00000577856.2	PPIAL4A	protein_coding	660	0
ENST00000626088.1	AC241377.2	protein_coding	1088	0.0127247
ENST00000621058.4	LINC00623	lincRNA	767	0.0172642
ENST00000615424.4	LINC00623	lincRNA	590	0
ENST00000614062.1	LINC00623	lincRNA	830	0
ENST00000617702.1	LINC00623	lincRNA	746	0.148108
ENST00000613486.1	LINC00623	lincRNA	486	0.0690465
ENST00000612985.1	RNVU1-4	snRNA	164	3.14859
ENST00000612313.1	CH17-118O6.3	antisense	553	0
ENST00000610293.1	U1	snRNA	146	0.0872088
ENST00000390805.3	AC241377.1	miRNA	92	0
ENST00000619797.1	CH17-118O6.4	processed_pseudogene	406	0
ENST00000453173.2	FCGR1B	retained_intron	1195	0
ENST00000616817.4	FCGR1B	protein_coding	1584	0
ENST00000623603.3	FCGR1B	protein_coding	1581	0
ENST00000369384.8	FCGR1B	protein_coding	1044	0
ENST00000472543.5	FCGR1B	nonsense_mediated_decay	947	0
ENST00000615565.4	FCGR1B	retained_intron	1149	0.00334563
ENST00000471609.2	FCGR1B	processed_transcript	908	0
ENST00000369383.8	FCGR1B	protein_coding	570	0
ENST00000369178.5	FCGR1B	protein_coding	771	0
ENST00000466915.1	FCGR1B	processed_transcript	336	0
ENST00000426275.1	RP11-439A17.10	antisense	459	0
ENST00000457996.1	RP11-439A17.9	antisense	3543	0.00294957
ENST00000430394.1	HIST2H2BA	processed_transcript	752	0
ENST00000412169.1	HIST2H2BA	transcribed_unprocessed_pseudogene	381	0.0890845
ENST00000427872.1	RP11-439A17.4	lincRNA	494	0.0750493
ENST00000401004.2	HIST2H3DP1	unprocessed_pseudogene	416	0.135315
ENST00000419150.2	RP11-439A17.5	processed_pseudogene	388	0.053996
ENST00000369390.7	FAM72B	protein_coding	2396	1.74714
ENST00000355228.8	FAM72B	protein_coding	1773	0.0285507
ENST00000619376.4	FAM72B	protein_coding	1659	0.495544
ENST00000471903.6	FAM72B	protein_coding	676	0.0181501
ENST00000452190.2	FAM72B	protein_coding	748	1.07433
ENST00000468129.2	FAM72B	processed_transcript	373	0.058583
ENST00000616749.1	FAM72B	processed_transcript	476	0.398802
ENST00000367123.7	SRGAP2C	protein_coding	7204	0.338837
ENST00000617209.1	SRGAP2C	processed_transcript	538	0.00205252
ENST00000412759.2	SRGAP2C	processed_transcript	542	0.613255
ENST00000613462.1	SRGAP2C	processed_transcript	484	0.112458
ENST00000304465.7	SRGAP2C	protein_coding	1477	0.261281
ENST00000618627.1	CH17-219N22.1	processed_pseudogene	109	0
ENST00000437515.1	SRGAP2-AS1	antisense	2504	0.0057866
ENST00000429055.1	SRGAP2-AS1	antisense	408	0
ENST00000417218.1	CH17-437K3.1	lincRNA	3662	0.0040908
ENST00000610483.1	AC244021.1	miRNA	101	0.111632
ENST00000445260.2	RP11-343N15.2	lincRNA	529	0.0460045
ENST00000437523.2	RP11-344P13.4	lincRNA	309	0.0447755
ENST00000425455.2	RP11-344P13.3	processed_pseudogene	1548	0
ENST00000609485.1	RP11-344P13.6	lincRNA	464	0.754691
ENST00000622787.4	EMBP1	processed_transcript	4235	0.042404
ENST00000618253.1	EMBP1	processed_transcript	591	0.399958
ENST00000458200.2	EMBP1	transcribed_unprocessed_pseudogene	901	0.15795
ENST00000450546.1	RP11-344P13.1	lincRNA	426	0.225654
ENST00000612151.1	CH17-333M13.2	unprocessed_pseudogene	96	0
ENST00000615738.1	CH17-333M13.1	unprocessed_pseudogene	1807	0
ENST00000622095.1	CH17-13I23.3	unprocessed_pseudogene	213	0.535392
ENST00000517021.2	5S_rRNA	rRNA	110	0.0212473
ENST00000582255.2	CH17-13I23.2	processed_pseudogene	675	0
ENST00000614100.1	CH17-13I23.1	unprocessed_pseudogene	1232	0
ENST00000435754.1	NKAIN1P1	processed_pseudogene	582	0
ENST00000444165.1	RP11-763B22.7	processed_pseudogene	318	0.0112835
ENST00000456469.1	RP11-763B22.6	lincRNA	408	0
ENST00000581702.1	AC239859.1	miRNA	66	0
ENST00000449715.1	RP11-744H18.1	unprocessed_pseudogene	2594	0
ENST00000401087.3	NBPF17P	unprocessed_pseudogene	2119	0.0154865
ENST00000455938.1	PFN1P12	processed_pseudogene	534	0.00971665
ENST00000365297.1	RNU1-114P	snRNA	166	0.0474415
ENST00000384619.1	RNVU1-17	snRNA	164	0.195748
ENST00000517017.1	RNU1-92P	snRNA	135	0
ENST00000610394.1	AC239800.1	miRNA	77	0.063449
ENST00000384010.1	RNVU1-18	snRNA	164	2392.25
ENST00000443018.2	RP11-403I13.5	lincRNA	2675	0.016116
ENST00000442049.2	RP11-403I13.4	unprocessed_pseudogene	719	0.0129996
ENST00000456826.2	FAM91A3P	transcribed_processed_pseudogene	2544	0.00373042
ENST00000603712.1	RP11-403I13.10	processed_pseudogene	296	0
ENST00000424684.2	RP11-403I13.7	lincRNA	5243	0
ENST00000516296.1	RNU1-143P	snRNA	146	0.0872088
ENST00000449024.2	RP11-403I13.9	unprocessed_pseudogene	1176	0.00715085
ENST00000410741.3	AC239798.1	miRNA	97	0.44119
ENST00000454459.2	RP5-998N21.3	processed_pseudogene	408	0
ENST00000579737.3	FCGR1C	unprocessed_pseudogene	1127	0
ENST00000609585.1	HIST2H2BB	processed_transcript	563	0.0279679
ENST00000449108.1	HIST2H2BB	transcribed_unprocessed_pseudogene	381	0
ENST00000415338.1	RP5-998N21.4	lincRNA	3540	0
ENST00000609879.1	RP5-998N21.10	processed_transcript	700	0
ENST00000444624.1	RP5-998N21.7	antisense	494	0.0750493
ENST00000392948.3	HIST2H3PS2	protein_coding	411	0
ENST00000422106.2	RPL22P5	processed_pseudogene	389	0
ENST00000584486.5	FAM72C	protein_coding	2297	1.11959
ENST00000369175.4	FAM72C	protein_coding	1658	1.38439
ENST00000605551.2	SRGAP2D	unprocessed_pseudogene	1021	0.471651
ENST00000613775.1	IGKV1OR1-1	IG_V_pseudogene	347	0.074789
ENST00000622301.1	CH17-248H7.2	processed_pseudogene	99	0
ENST00000616358.1	CH17-248H7.3	unprocessed_pseudogene	1861	0
ENST00000452399.5	RP11-14N7.2	lincRNA	549	0.508366
ENST00000457390.1	RP11-14N7.2	lincRNA	425	0.322103
ENST00000294715.6	RP11-14N7.2	lincRNA	268	0.0217897
ENST00000420597.1	RP11-14N7.2	lincRNA	199	0.0084193
ENST00000621941.1	5S_rRNA	rRNA	110	0.0212473
ENST00000421395.1	DRD5P2	processed_pseudogene	2012	0
ENST00000620141.4	CH17-125A10.1	processed_transcript	1144	0
ENST00000611488.1	CH17-125A10.1	transcribed_unprocessed_pseudogene	1197	0
ENST00000581164.1	PPIAL4E	protein_coding	785	0.01964
ENST00000605374.1	RP11-666A1.7	processed_pseudogene	287	0
ENST00000384476.1	RNVU1-15	snRNA	165	0.167219
ENST00000455105.1	RP11-763B22.4	lincRNA	314	0.173984
ENST00000432512.1	RP11-763B22.3	processed_pseudogene	513	0.156443
ENST00000581897.6	NBPF15	protein_coding	4272	0
ENST00000577412.5	NBPF15	protein_coding	4707	0.219207
ENST00000488031.6	NBPF15	protein_coding	4535	2.94656e-05
ENST00000584793.6	NBPF15	processed_transcript	3084	0.252882
ENST00000579734.6	NBPF15	processed_transcript	908	0.402099
ENST00000478419.5	NBPF15	processed_transcript	709	0.0290681
ENST00000584575.2	NBPF15	processed_transcript	706	0.132005
ENST00000578953.1	NBPF15	processed_transcript	415	0.153045
ENST00000476786.1	PFN1P6	processed_pseudogene	399	0.0594475
ENST00000440916.1	RP11-666A1.4	unprocessed_pseudogene	264	0.376135
ENST00000618578.1	U1	snRNA	162	0
ENST00000617626.1	U1	snRNA	165	0.492592
ENST00000613392.1	AC253578.1	miRNA	77	0.063449
ENST00000610976.1	U1	snRNA	164	6.22355
ENST00000581138.2	PPIAL4F	protein_coding	660	0
ENST00000617368.1	CH17-125A10.2	lincRNA	533	0.0460691
ENST00000615763.1	CH17-125A10.2	lincRNA	496	0
ENST00000441760.2	RP11-289H16.1	lincRNA	2502	0.0248108
ENST00000615237.1	RP11-763B22.11	unprocessed_pseudogene	1178	0
ENST00000410922.1	RNA5SP59	rRNA	110	0.0212473
ENST00000619190.1	CH17-164J11.1	unprocessed_pseudogene	1892	0.00173591
ENST00000612199.4	SRGAP2B	protein_coding	7120	0.227236
ENST00000619678.1	SRGAP2B	protein_coding	1477	0.328874
ENST00000621582.1	SRGAP2B	nonsense_mediated_decay	486	0.44968
ENST00000467933.2	SRGAP2B	processed_transcript	542	0.0180136
ENST00000463366.1	SRGAP2B	processed_transcript	537	0.051729
ENST00000494534.1	SRGAP2B	processed_transcript	484	0.112458
ENST00000604134.1	RP3-365I19.2	processed_pseudogene	111	0
ENST00000400889.2	FAM72D	protein_coding	2397	1.70619
ENST00000459198.3	AC241585.1	miRNA	97	1.53219
ENST00000578899.5	RP11-403I13.8	lincRNA	2307	0.0673383
ENST00000621798.4	RP11-403I13.8	lincRNA	1015	0.0582961
ENST00000621033.1	RP11-403I13.8	retained_intron	3389	0.0853143
ENST00000606004.5	RP11-403I13.8	lincRNA	1138	0.0590071
ENST00000614510.4	RP11-403I13.8	lincRNA	1141	0.000176568
ENST00000610324.1	RP11-403I13.8	lincRNA	560	0.0089225
ENST00000616993.1	RP11-403I13.8	lincRNA	494	0.0498151
ENST00000418192.2	RP11-403I13.8	lincRNA	277	0
ENST00000621562.1	U1	snRNA	146	0.0872088
ENST00000628937.1	AC241585.2	protein_coding	1088	0.345554
ENST00000433527.1	RP11-289I10.2	processed_pseudogene	519	0
ENST00000544708.2	PPIAL4D	protein_coding	495	0
ENST00000603689.1	RP11-289I10.3	processed_pseudogene	287	0
ENST00000384770.1	RNVU1-14	snRNA	164	17.2458
ENST00000618589.1	CH17-373J23.1	lincRNA	347	9.58981
ENST00000427732.1	RP11-89F3.2	lincRNA	381	0.0823547
ENST00000369373.9	NBPF20	protein_coding	18760	0.0114313
ENST00000392971.6	NBPF20	protein_coding	18450	0.0241353
ENST00000622803.4	NBPF20	protein_coding	3689	0.516933
ENST00000594479.7	NBPF20	protein_coding	3670	0.0115128
ENST00000620821.1	NBPF20	protein_coding	2051	0.896324
ENST00000443612.1	PFN1P3	processed_pseudogene	402	0.106224
ENST00000580816.1	U1	snRNA	167	0
ENST00000605806.1	U1	snRNA	164	26.5143
ENST00000525886.2	CH17-262O2.2	unprocessed_pseudogene	270	0
ENST00000444680.3	CH17-262O2.1	unprocessed_pseudogene	1270	0.00335965
ENST00000619932.4	NBPF25P	processed_transcript	3827	0.118734
ENST00000606775.2	NBPF25P	transcribed_unprocessed_pseudogene	2019	0
ENST00000460277.5	GPR89A	nonsense_mediated_decay	1955	0.892187
ENST00000313835.13	GPR89A	protein_coding	2120	0.346193
ENST00000532574.5	GPR89A	retained_intron	492	0.251065
ENST00000528944.5	GPR89A	nonsense_mediated_decay	866	0.0700001
ENST00000466593.5	GPR89A	nonsense_mediated_decay	919	0.423659
ENST00000524525.5	GPR89A	nonsense_mediated_decay	548	0.13673
ENST00000534502.5	GPR89A	protein_coding	1644	0.0479134
ENST00000462900.2	GPR89A	protein_coding	1527	0.0717801
ENST00000527989.1	GPR89A	processed_transcript	538	0.0168883
ENST00000478703.5	GPR89A	processed_transcript	662	0.0482398
ENST00000492401.2	GPR89A	retained_intron	567	0.143156
ENST00000493684.5	GPR89A	retained_intron	2699	0.254663
ENST00000465185.2	GPR89A	retained_intron	1906	0.095054
ENST00000451928.6	PDZK1	protein_coding	1897	0.0659724
ENST00000417171.5	PDZK1	protein_coding	2230	0.108383
ENST00000466386.5	PDZK1	processed_transcript	370	0.000855055
ENST00000344770.6	PDZK1	protein_coding	2084	0.103931
ENST00000429537.6	PDZK1	processed_transcript	578	0
ENST00000465595.1	PDZK1	processed_transcript	642	0.0678537
ENST00000443667.1	PDZK1	protein_coding	1010	0
ENST00000616463.1	CD160	protein_coding	3388	0.0596145
ENST00000369288.6	CD160	protein_coding	1424	0.00264027
ENST00000235933.10	CD160	protein_coding	1425	0.00548985
ENST00000401557.7	CD160	protein_coding	705	0.0593096
ENST00000584442.2	CD160	protein_coding	219	0
ENST00000582693.4	RNF115	protein_coding	9117	0.627537
ENST00000539368.2	RNF115	retained_intron	3097	0.48535
ENST00000471254.5	POLR3C	processed_transcript	1186	0.698611
ENST00000369294.5	POLR3C	protein_coding	1590	0.234179
ENST00000334163.3	POLR3C	protein_coding	1851	3.08322
ENST00000466003.1	POLR3C	processed_transcript	847	0.157832
ENST00000489436.1	POLR3C	processed_transcript	820	0.147741
ENST00000479819.1	POLR3C	processed_transcript	372	0.521025
ENST00000334513.5	NUDT17	protein_coding	1473	0.806453
ENST00000477878.5	NUDT17	retained_intron	1028	0.0204094
ENST00000460879.5	NUDT17	retained_intron	638	0.362819
ENST00000498192.5	NUDT17	retained_intron	873	0.344561
ENST00000444015.2	NUDT17	processed_transcript	389	0
ENST00000472114.5	PIAS3	retained_intron	2386	0.0947327
ENST00000475261.1	PIAS3	retained_intron	2679	0.0429846
ENST00000369298.5	PIAS3	protein_coding	2761	0.0316137
ENST00000393045.6	PIAS3	protein_coding	2901	0.30899
ENST00000369299.7	PIAS3	retained_intron	1235	0.0205426
ENST00000484423.5	PIAS3	retained_intron	1042	0.0135849
ENST00000498436.2	PIAS3	retained_intron	1142	0.0381173
ENST00000393046.3	PIAS3	protein_coding	952	0.103204
ENST00000463514.2	PIAS3	protein_coding	429	0.0406516
ENST00000616799.1	MIR6736	miRNA	59	0
ENST00000355594.8	ANKRD35	protein_coding	3342	0
ENST00000544626.2	ANKRD35	protein_coding	3093	0.00123817
ENST00000369304.7	ITGA10	protein_coding	5269	0.104023
ENST00000539363.2	ITGA10	protein_coding	4735	0.139858
ENST00000481236.1	ITGA10	processed_transcript	583	0.0421966
ENST00000468261.1	ITGA10	retained_intron	1438	0.187661
ENST00000415065.2	RP11-315I20.3	antisense	408	0
ENST00000428634.1	PEX11B	protein_coding	667	0.199432
ENST00000369306.7	PEX11B	protein_coding	1740	2.26568
ENST00000537888.1	PEX11B	protein_coding	1632	0.301226
ENST00000634130.1	RBM8A	retained_intron	565	0.606097
ENST00000632040.1	RBM8A	nonsense_mediated_decay	495	0.0803365
ENST00000633781.1	RBM8A	nonsense_mediated_decay	440	0.326807
ENST00000583313.6	RBM8A	protein_coding	4961	2.83517
ENST00000632555.1	RBM8A	protein_coding	751	15.1597
ENST00000369307.4	RBM8A	protein_coding	796	16.9948
ENST00000498663.5	RBM8A	retained_intron	764	1.17892
ENST00000484825.1	RBM8A	retained_intron	542	0.769531
ENST00000634161.1	RBM8A	retained_intron	464	0
ENST00000604273.1	GNRHR2	processed_transcript	1078	0.090052
ENST00000312753.9	GNRHR2	processed_transcript	1599	0.08442
ENST00000619161.4	GNRHR2	processed_transcript	1022	0.405791
ENST00000581100.6	GNRHR2	unitary_pseudogene	1187	0.0374362
ENST00000361928.2	GNRHR2	processed_transcript	1035	0
ENST00000596355.1	RP11-315I20.1	antisense	527	0.0364864
ENST00000447686.2	RP11-315I20.1	antisense	846	0
ENST00000412239.1	RP11-315I20.1	antisense	570	0
ENST00000437797.5	RP11-315I20.1	antisense	536	0.104577
ENST00000601726.3	RP11-315I20.1	antisense	840	0.0168553
ENST00000599626.5	RP11-315I20.1	antisense	760	0.0519431
ENST00000599147.5	RP11-315I20.1	antisense	543	0
ENST00000595494.5	RP11-315I20.1	antisense	736	0
ENST00000595518.5	RP11-315I20.1	antisense	738	0.125058
ENST00000597144.5	RP11-315I20.1	antisense	746	0
ENST00000599469.5	RP11-315I20.1	antisense	750	0
ENST00000598354.5	RP11-315I20.1	antisense	919	0.0154886
ENST00000598103.5	RP11-315I20.1	antisense	798	0.0170957
ENST00000600340.5	RP11-315I20.1	antisense	692	0.0456063
ENST00000630257.2	RP11-315I20.1	antisense	824	0.0228867
ENST00000448561.5	RP11-315I20.1	antisense	347	0
ENST00000421764.1	RP11-315I20.1	antisense	287	0.272407
ENST00000437207.1	RP11-315I20.1	antisense	222	0.0491059
ENST00000366105.2	RP11-315I20.1	antisense	377	0.0872853
ENST00000630636.1	CH17-270A2.2	processed_transcript	935	0.0299022
ENST00000625258.1	CH17-270A2.2	protein_coding	192	0
ENST00000604000.3	LIX1L	protein_coding	3975	1.41174
ENST00000606888.2	ANKRD34A	protein_coding	3613	0.149864
ENST00000619813.1	ANKRD34A	protein_coding	716	0.0375062
ENST00000619519.1	ANKRD34A	protein_coding	571	0.00593835
ENST00000616257.1	CH17-270A2.1	antisense	234	0
ENST00000622508.4	POLR3GL	retained_intron	1600	0.165338
ENST00000369313.7	POLR3GL	protein_coding	818	0.656691
ENST00000369314.1	POLR3GL	protein_coding	1165	2.86405
ENST00000471706.1	POLR3GL	retained_intron	755	0.268218
ENST00000582401.5	TXNIP	protein_coding	2926	0.240468
ENST00000488537.1	TXNIP	retained_intron	1509	0.0112113
ENST00000486597.1	TXNIP	retained_intron	509	0.00154681
ENST00000425134.2	TXNIP	protein_coding	1225	0.0209707
ENST00000475797.1	HFE2	protein_coding	1381	0
ENST00000497365.5	HFE2	protein_coding	1419	0
ENST00000336751.10	HFE2	protein_coding	2234	0
ENST00000357836.5	HFE2	protein_coding	2123	0
ENST00000634927.1	HFE2	protein_coding	506	0
ENST00000421822.2	HFE2	protein_coding	536	0
ENST00000364688.1	RNVU1-6	snRNA	164	10.2516
ENST00000610820.4	RP11-458D21.1	lincRNA	893	0.0299861
ENST00000611275.4	RP11-458D21.1	lincRNA	2054	0.0906539
ENST00000619720.1	RP11-458D21.1	lincRNA	538	0
ENST00000612371.4	RP11-458D21.1	lincRNA	876	0.043457
ENST00000452883.5	RP11-458D21.1	lincRNA	648	0.0347816
ENST00000457465.3	RP11-458D21.1	lincRNA	656	0
ENST00000583866.8	NBPF10	protein_coding	13042	0
ENST00000610925.4	NBPF10	protein_coding	3670	0.292116
ENST00000613224.4	NBPF10	protein_coding	1831	0
ENST00000622244.4	NBPF10	protein_coding	2931	0.0182353
ENST00000613557.4	NBPF10	protein_coding	2701	0
ENST00000616399.3	NBPF10	protein_coding	2656	0
ENST00000617010.2	NBPF10	protein_coding	11630	0.211493
ENST00000612520.1	RP11-458D21.5	nonsense_mediated_decay	3411	0.0591487
ENST00000479995.2	NOTCH2NL	processed_transcript	278	0.683273
ENST00000579793.6	NOTCH2NL	protein_coding	1954	0.984332
ENST00000578207.5	NOTCH2NL	protein_coding	5042	0.104787
ENST00000362074.7	NOTCH2NL	protein_coding	1874	0.306736
ENST00000622359.1	CH17-353B19.1	lincRNA	2002	0.10149
ENST00000364919.1	RNU6-1071P	snRNA	101	0
ENST00000578341.2	NUDT4P2	processed_pseudogene	546	1.36541
ENST00000618406.1	CH17-385C13.2	unprocessed_pseudogene	463	0.0310104
ENST00000584068.2	AC243756.1	protein_coding	785	0.0018214
ENST00000615842.1	U1	snRNA	164	2392.25
ENST00000622738.1	AC245407.1	miRNA	81	13.62
ENST00000620022.1	U1	snRNA	160	3.24052
ENST00000614199.1	RP11-640M9.4	unprocessed_pseudogene	451	0.688164
ENST00000621489.1	CH17-408M7.1	lincRNA	2538	0.0174796
ENST00000622298.1	5S_rRNA	rRNA	123	0
ENST00000614586.1	HYDIN2	transcribed_unprocessed_pseudogene	13741	0.0038497
ENST00000496036.1	HYDIN2	processed_transcript	529	0
ENST00000493714.1	HYDIN2	processed_transcript	554	0.004612
ENST00000408633.2	AC241929.1	miRNA	130	0
ENST00000616025.1	U6atac	snRNA	117	0
ENST00000617931.4	NBPF12	protein_coding	7061	0.349764
ENST00000617844.4	NBPF12	protein_coding	6326	0.166572
ENST00000611443.4	NBPF12	protein_coding	5594	0.464774
ENST00000617614.4	NBPF12	protein_coding	4630	0
ENST00000439206.6	NBPF12	protein_coding	1831	0.211928
ENST00000613714.2	NBPF12	protein_coding	2701	0.0419677
ENST00000617864.3	NBPF12	protein_coding	2051	0.313195
ENST00000579935.8	NBPF12	protein_coding	5035	0.0182171
ENST00000497012.2	PFN1P8	processed_pseudogene	543	0.132986
ENST00000425109.2	RP4-704D21.2	lincRNA	735	0.00631905
ENST00000455718.2	RP4-704D21.2	lincRNA	488	0
ENST00000444082.1	NBPF13P	unprocessed_pseudogene	3808	0.0118266
ENST00000435000.2	RP11-325P15.1	processed_pseudogene	1665	0
ENST00000364272.1	RNVU1-8	snRNA	125	0
ENST00000438469.2	RP11-325P15.2	processed_pseudogene	1241	0
ENST00000254101.3	PRKAB2	protein_coding	5417	0.781448
ENST00000496858.1	PRKAB2	processed_transcript	601	0.206743
ENST00000474939.1	PRKAB2	processed_transcript	578	0.316405
ENST00000440377.2	RP11-337C18.8	antisense	1571	0.0877865
ENST00000607149.1	RP11-337C18.8	antisense	2397	0.0009952
ENST00000606757.1	RP11-337C18.8	antisense	712	0.0065846
ENST00000606856.1	RP11-337C18.10	processed_transcript	573	0.0137198
ENST00000527849.5	FMO5	nonsense_mediated_decay	2410	0.102492
ENST00000441068.6	FMO5	protein_coding	1696	0
ENST00000578284.5	FMO5	protein_coding	1784	0.0041409
ENST00000254090.8	FMO5	protein_coding	2632	0.00251768
ENST00000369272.7	FMO5	protein_coding	2168	0.00163635
ENST00000619062.1	FMO5	retained_intron	1842	0.0180508
ENST00000533174.5	FMO5	protein_coding	671	0
ENST00000533848.2	FMO5	protein_coding	618	0.0565448
ENST00000478432.1	FMO5	processed_transcript	1606	0
ENST00000471856.1	PDIA3P1	processed_pseudogene	1510	0.0369811
ENST00000413611.2	CCT8P1	processed_pseudogene	1657	0.00343613
ENST00000446956.1	RPL7AP15	processed_pseudogene	795	0
ENST00000361293.9	CHD1L	protein_coding	2484	0.520175
ENST00000431239.5	CHD1L	protein_coding	2907	0.269454
ENST00000622533.4	CHD1L	nonsense_mediated_decay	2937	0.214451
ENST00000369258.8	CHD1L	protein_coding	2967	2.30229
ENST00000467213.5	CHD1L	nonsense_mediated_decay	2782	0.40666
ENST00000369259.4	CHD1L	protein_coding	2358	0.722708
ENST00000488864.5	CHD1L	nonsense_mediated_decay	2415	0.017498
ENST00000492728.1	CHD1L	retained_intron	662	0.204798
ENST00000485113.5	CHD1L	processed_transcript	377	0.605434
ENST00000469625.2	CHD1L	processed_transcript	423	0.247866
ENST00000619867.4	LINC00624	antisense	3088	0.12157
ENST00000621316.1	LINC00624	antisense	3372	0.00229114
ENST00000435270.2	RP11-337C18.4	processed_pseudogene	960	0.0132116
ENST00000416141.2	OR13Z1P	unitary_pseudogene	834	0
ENST00000384480.1	Y_RNA	misc_RNA	102	0
ENST00000606338.1	OR13Z2P	unprocessed_pseudogene	555	0.00368498
ENST00000606810.1	OR13Z3P	unprocessed_pseudogene	391	0
ENST00000622552.4	BCL9	protein_coding	6272	2.51889e-10
ENST00000234739.7	BCL9	protein_coding	6278	0.421384
ENST00000497938.1	BCL9	processed_transcript	476	0.393536
ENST00000473292.1	BCL9	processed_transcript	662	0.0587952
ENST00000609196.5	ACP6	protein_coding	1874	0.103957
ENST00000583509.6	ACP6	protein_coding	6923	0.107586
ENST00000460583.1	ACP6	retained_intron	905	0.167034
ENST00000613673.4	ACP6	retained_intron	4564	0.105525
ENST00000487562.5	ACP6	protein_coding	1258	0.130035
ENST00000392988.6	ACP6	protein_coding	1555	0.042739
ENST00000620634.4	ACP6	nonsense_mediated_decay	885	2.89164e-10
ENST00000611629.4	ACP6	protein_coding	562	0.168157
ENST00000614551.1	ACP6	retained_intron	672	0.075746
ENST00000493129.2	ACP6	protein_coding	543	0.405846
ENST00000613441.1	RN7SL261P	misc_RNA	282	0
ENST00000431525.1	RP11-533N14.3	lincRNA	446	0
ENST00000579774.2	GJA5	protein_coding	3181	0
ENST00000621517.1	GJA5	protein_coding	3183	0
ENST00000430508.1	GJA5	protein_coding	891	0
ENST00000612401.1	RP11-433J22.2	antisense	340	0
ENST00000622634.1	RP11-433J22.2	antisense	535	0
ENST00000426504.1	RP11-433J22.3	lincRNA	480	0
ENST00000458399.2	RP11-314N2.2	processed_pseudogene	1398	0
ENST00000369235.1	GJA8	protein_coding	1302	0.00130985
ENST00000314163.11	GPR89B	protein_coding	1934	0.10212
ENST00000488165.5	GPR89B	nonsense_mediated_decay	1954	0.332966
ENST00000478307.5	GPR89B	retained_intron	2633	0.336004
ENST00000468618.6	GPR89B	protein_coding	750	0.824272
ENST00000491975.5	GPR89B	nonsense_mediated_decay	683	0.236945
ENST00000461786.5	GPR89B	nonsense_mediated_decay	574	0.13138
ENST00000488603.5	GPR89B	retained_intron	2701	0.2016
ENST00000490955.1	GPR89B	retained_intron	1906	0.142519
ENST00000401008.6	RP6-74O6.2	lincRNA	3498	0.0755446
ENST00000616036.1	RP6-74O6.2	lincRNA	577	0.0209438
ENST00000425209.1	PDZK1P1	unprocessed_pseudogene	1350	0.0196097
ENST00000610161.1	XXyac-YX155B6.7	lincRNA	430	0.114465
ENST00000384064.1	RNU1-129P	snRNA	167	0.302186
ENST00000614663.4	RP11-94I2.4	lincRNA	494	0.430358
ENST00000617309.1	RP11-94I2.4	lincRNA	439	0.136456
ENST00000383858.1	RNVU1-7	snRNA	164	117.894
ENST00000420737.2	PDE4DIPP1	unprocessed_pseudogene	1641	0.00104
ENST00000614785.4	NBPF11	protein_coding	4343	0
ENST00000580077.5	NBPF11	protein_coding	5465	0
ENST00000614015.4	NBPF11	protein_coding	4630	0
ENST00000614506.4	NBPF11	nonsense_mediated_decay	5152	0.16787
ENST00000615281.4	NBPF11	protein_coding	5494	0.572886
ENST00000613531.1	NBPF11	protein_coding	2973	0.123242
ENST00000450970.1	PFN1P4	processed_pseudogene	402	0.0929827
ENST00000358206.4	ABHD17AP1	unprocessed_pseudogene	933	0.0512937
ENST00000599640.5	RP4-565E6.1	lincRNA	4266	0.0430155
ENST00000628902.1	RP4-565E6.1	lincRNA	686	0
ENST00000611286.4	RP4-565E6.1	lincRNA	1050	0.00283643
ENST00000614606.4	RP4-565E6.1	lincRNA	513	0.00979913
ENST00000482381.2	RP4-565E6.1	lincRNA	261	0
ENST00000596091.5	RP4-565E6.1	lincRNA	741	0.0544109
ENST00000599387.5	RP4-565E6.1	lincRNA	774	0.00818054
ENST00000611452.4	RP4-565E6.1	lincRNA	531	0
ENST00000629702.3	RP4-565E6.1	lincRNA	1572	0.00499479
ENST00000596220.1	RP4-565E6.1	lincRNA	573	0.0651801
ENST00000464343.6	RP4-565E6.1	lincRNA	1140	0
ENST00000628063.2	RP4-565E6.1	lincRNA	845	0.106716
ENST00000634551.1	RP4-565E6.1	lincRNA	1112	0
ENST00000496508.1	RP4-565E6.1	lincRNA	2513	0.00182011
ENST00000611617.5	RP4-565E6.1	lincRNA	1093	0.00612165
ENST00000622642.4	RP4-565E6.1	lincRNA	648	0.0214271
ENST00000620213.4	RP4-565E6.1	lincRNA	795	0.0056113
ENST00000616018.1	RP4-565E6.1	lincRNA	1023	0.00329196
ENST00000594189.2	XXyac-YX155B6.5	lincRNA	1278	0
ENST00000432038.1	XXyac-YX155B6.5	lincRNA	590	0
ENST00000411978.1	XXyac-YX155B6.5	lincRNA	452	0
ENST00000594699.5	XXyac-YX155B6.5	lincRNA	555	0
ENST00000595367.5	XXyac-YX155B6.5	lincRNA	835	0
ENST00000597931.5	XXyac-YX155B6.5	lincRNA	810	0
ENST00000599864.5	XXyac-YX155B6.5	lincRNA	839	0
ENST00000595668.5	XXyac-YX155B6.5	lincRNA	795	0
ENST00000618809.1	XXyac-YX155B6.5	lincRNA	657	0.137509
ENST00000608244.1	XXyac-YX155B6.5	lincRNA	101	0
ENST00000459463.1	RNA5SP57	rRNA	123	0
ENST00000450470.2	RP11-301M17.2	unprocessed_pseudogene	217	0
ENST00000415381.1	RP11-301M17.1	processed_pseudogene	517	0.0152696
ENST00000363009.1	RNU1-120P	snRNA	157	0
ENST00000428035.1	RP11-495P10.6	lincRNA	420	0.0069788
ENST00000441281.1	RP11-495P10.9	unprocessed_pseudogene	285	0.508489
ENST00000445201.2	RP11-495P10.7	retained_intron	1143	0.16398
ENST00000434245.3	RP11-495P10.7	lincRNA	1140	0.00851415
ENST00000427169.1	RP11-495P10.5	lincRNA	1918	0.0607577
ENST00000452108.1	RP11-495P10.4	processed_pseudogene	331	0
ENST00000452996.1	RP11-495P10.3	lincRNA	1331	0.0118616
ENST00000516935.1	Y_RNA	misc_RNA	124	0
ENST00000365538.2	RNU1-122P	snRNA	156	0.334035
ENST00000609678.1	RP6-74O6.6	lincRNA	442	0.00507535
ENST00000384610.1	RNVU1-1	snRNA	164	0.231722
ENST00000622328.1	LINC01138	lincRNA	2212	0.0416309
ENST00000613452.1	LINC01138	lincRNA	1050	0.1046
ENST00000614292.1	LINC01138	lincRNA	820	0.0449022
ENST00000440862.2	LINC01138	lincRNA	531	0.136048
ENST00000516326.1	RNVU1-2	snRNA	135	0
ENST00000619691.1	MIR6077	miRNA	82	0.12615
ENST00000384499.1	RNU1-13P	snRNA	162	0.491513
ENST00000634549.1	RP11-495P10.1	lincRNA	1082	0.0857154
ENST00000634638.1	RP11-495P10.1	lincRNA	1342	0.0519213
ENST00000635493.1	RP11-495P10.1	lincRNA	1357	0
ENST00000635587.1	RP11-495P10.1	lincRNA	1555	0.0701935
ENST00000426101.5	RP11-495P10.1	lincRNA	994	0.0113228
ENST00000445243.1	RP11-495P10.1	lincRNA	1555	0.0667366
ENST00000364313.1	RNVU1-3	snRNA	161	1.64925
ENST00000454544.2	RP11-495P10.10	processed_pseudogene	1679	0.00808454
ENST00000629247.1	AC245100.1	protein_coding	1058	0.328139
ENST00000419275.2	PPIAL4G	protein_coding	3856	0.065361
ENST00000622285.1	U1	snRNA	165	13.6062
ENST00000614999.4	NBPF14	protein_coding	10080	0.138415
ENST00000619423.4	NBPF14	protein_coding	10779	0.0686634
ENST00000621066.4	NBPF14	protein_coding	3670	0.441399
ENST00000581201.5	NBPF14	protein_coding	2931	0.0864448
ENST00000614329.4	NBPF14	protein_coding	2051	0.0177016
ENST00000616120.4	NBPF14	protein_coding	2051	4.71871e-11
ENST00000621070.4	NBPF14	protein_coding	2701	0
ENST00000611826.4	NBPF14	protein_coding	1831	0
ENST00000620240.1	NBPF14	protein_coding	2656	0.267085
ENST00000606877.2	NBPF14	protein_coding	1370	0.0204398
ENST00000593495.2	NBPF14	protein_coding	1082	0.400076
ENST00000516706.2	RNU6-1171P	snRNA	101	0
ENST00000322209.3	NUDT4P1	processed_pseudogene	546	1.36541
ENST00000616023.1	CH17-478G19.2	unprocessed_pseudogene	576	6.8691e-07
ENST00000605141.1	RP4-725K1.1	processed_pseudogene	529	0
ENST00000530472.5	PDE4DIP	protein_coding	1690	0
ENST00000524974.5	PDE4DIP	protein_coding	8305	0.00768205
ENST00000620605.4	PDE4DIP	protein_coding	823	0
ENST00000585156.5	PDE4DIP	protein_coding	8439	0.00246214
ENST00000618462.4	PDE4DIP	protein_coding	8150	0.0382015
ENST00000617031.4	PDE4DIP	retained_intron	1542	0
ENST00000617527.4	PDE4DIP	processed_transcript	911	0
ENST00000617248.4	PDE4DIP	processed_transcript	572	0
ENST00000610852.1	PDE4DIP	processed_transcript	576	0
ENST00000533259.1	PDE4DIP	protein_coding	578	0
ENST00000619981.4	PDE4DIP	nonsense_mediated_decay	685	0
ENST00000618504.4	PDE4DIP	protein_coding	567	0
ENST00000617454.4	PDE4DIP	protein_coding	582	0
ENST00000616206.4	PDE4DIP	protein_coding	874	0.00254426
ENST00000613995.4	PDE4DIP	protein_coding	569	0
ENST00000621371.4	PDE4DIP	nonsense_mediated_decay	819	0.00275663
ENST00000464103.5	PDE4DIP	protein_coding	1055	0
ENST00000534536.5	PDE4DIP	protein_coding	647	0
ENST00000528129.5	PDE4DIP	nonsense_mediated_decay	597	0
ENST00000369356.8	PDE4DIP	protein_coding	8307	2.62363e-10
ENST00000526445.1	PDE4DIP	nonsense_mediated_decay	704	0
ENST00000533845.1	PDE4DIP	processed_transcript	376	0
ENST00000369354.7	PDE4DIP	protein_coding	8262	0.000715575
ENST00000369347.8	PDE4DIP	protein_coding	1137	0
ENST00000369349.7	PDE4DIP	protein_coding	4677	0
ENST00000369351.7	PDE4DIP	protein_coding	4922	0.0160456
ENST00000612094.1	PDE4DIP	retained_intron	3451	0.156551
ENST00000477941.2	PDE4DIP	retained_intron	586	0
ENST00000479408.6	PDE4DIP	protein_coding	2746	0.171783
ENST00000313431.13	PDE4DIP	protein_coding	5676	0.582691
ENST00000529945.2	PDE4DIP	protein_coding	8824	0.181121
ENST00000496263.6	PDE4DIP	retained_intron	687	0.0699787
ENST00000467859.3	PDE4DIP	processed_transcript	1396	0.257836
ENST00000530062.5	PDE4DIP	nonsense_mediated_decay	1076	0
ENST00000491426.3	PDE4DIP	protein_coding	670	0
ENST00000479369.6	PDE4DIP	retained_intron	2548	0.032967
ENST00000526664.5	PDE4DIP	processed_transcript	546	0
ENST00000481227.6	PDE4DIP	retained_intron	802	0.0242988
ENST00000530130.2	PDE4DIP	protein_coding	927	0.0119341
ENST00000494734.1	PDE4DIP	processed_transcript	305	0.061049
ENST00000527901.1	PDE4DIP	retained_intron	561	0.0336711
ENST00000534466.1	PDE4DIP	retained_intron	565	0.08707
ENST00000534367.1	PDE4DIP	retained_intron	578	0.013283
ENST00000533768.5	PDE4DIP	retained_intron	635	0.0210776
ENST00000525630.5	PDE4DIP	processed_transcript	825	0
ENST00000464924.1	PDE4DIP	retained_intron	840	0.0486793
ENST00000460027.1	PDE4DIP	processed_transcript	368	0.147916
ENST00000526182.1	PDE4DIP	processed_transcript	277	0.0153772
ENST00000469668.2	PDE4DIP	processed_transcript	735	0.0556816
ENST00000528060.1	PDE4DIP	processed_transcript	625	0
ENST00000516847.1	RN7SKP88	misc_RNA	250	0
ENST00000410856.1	RNU2-38P	snRNA	79	0.272372
ENST00000531288.1	RP4-791M13.5	antisense	406	0.0442415
ENST00000582173.1	AC239802.1	miRNA	66	0
ENST00000532137.1	RP4-791M13.4	antisense	554	0.0765679
ENST00000466343.2	RP4-791M13.3	lincRNA	869	0.059956
ENST00000615421.4	NBPF9	protein_coding	5835	0.151727
ENST00000584027.8	NBPF9	protein_coding	5034	3.95521e-12
ENST00000613595.4	NBPF9	protein_coding	4527	0
ENST00000621074.4	NBPF9	protein_coding	4302	0.0379708
ENST00000613969.4	NBPF9	protein_coding	4624	0.0359976
ENST00000621645.4	NBPF9	protein_coding	5632	0.307276
ENST00000483630.5	NBPF9	protein_coding	1915	0.276596
ENST00000610300.4	NBPF9	protein_coding	2930	9.7623e-06
ENST00000611593.1	NBPF9	retained_intron	3509	1.74667
ENST00000622818.1	CH17-78J1.1	unprocessed_pseudogene	522	0.0608122
ENST00000364829.1	RNU1-59P	snRNA	162	0
ENST00000611769.4	CH17-189H20.1	lincRNA	838	0.0298135
ENST00000619653.1	CH17-189H20.1	lincRNA	526	0.224511
ENST00000612135.1	CH17-189H20.1	lincRNA	405	0.0962611
ENST00000313342.8	WI2-1896O14.1	unprocessed_pseudogene	933	0
ENST00000610119.1	RP11-326G21.1	lincRNA	565	0
ENST00000612110.1	7SK	misc_RNA	250	0
ENST00000618702.1	RP11-544O24.2	unprocessed_pseudogene	573	0.00523675
ENST00000621744.4	NBPF19	protein_coding	14425	0.0571924
ENST00000578189.1	NBPF19	protein_coding	5034	0.16823
ENST00000611931.4	NBPF19	protein_coding	2051	0.760407
ENST00000612881.4	NBPF19	protein_coding	3715	0.0201768
ENST00000369227.7	NBPF19	protein_coding	3670	0.795937
ENST00000426482.3	NBPF19	protein_coding	2344	1.92409
ENST00000585245.2	PPIAL4C	protein_coding	600	0
ENST00000429388.5	LINC00869	lincRNA	323	0.040869
ENST00000622695.1	LINC00869	lincRNA	516	0.0526086
ENST00000620190.1	LINC00869	lincRNA	1260	0.0509754
ENST00000610578.4	LINC00869	lincRNA	5734	0.0117988
ENST00000621156.1	LINC00869	lincRNA	737	0.0934635
ENST00000439719.5	LINC00869	lincRNA	769	0.218018
ENST00000435115.5	LINC00869	lincRNA	690	0.014047
ENST00000430442.2	LINC00869	lincRNA	1065	0.0526869
ENST00000622079.1	LINC00869	lincRNA	1064	0.010724
ENST00000610297.1	LINC00869	lincRNA	554	0.0550525
ENST00000617712.1	RP11-353N4.6	lincRNA	447	0.0989676
ENST00000384101.1	U1	snRNA	164	7.28878
ENST00000617878.1	RP11-353N4.5	lincRNA	529	0
ENST00000613574.4	RP11-353N4.5	lincRNA	537	0
ENST00000609662.1	RP11-353N4.5	lincRNA	438	0
ENST00000615436.1	RP11-353N4.5	lincRNA	366	0
ENST00000622585.1	RP11-353N4.5	lincRNA	438	0
ENST00000615382.1	RNU1-68P	snRNA	146	0.0872088
ENST00000607157.2	FAM231D	protein_coding	3394	0.00318518
ENST00000390749.2	AC243772.1	miRNA	92	0
ENST00000451620.2	RP11-196G18.1	processed_pseudogene	410	0
ENST00000444948.5	FCGR1A	protein_coding	795	0.00116134
ENST00000369168.4	FCGR1A	protein_coding	2180	0.00169956
ENST00000489479.1	FCGR1A	processed_transcript	829	0
ENST00000489704.1	FCGR1A	processed_transcript	477	0.00403213
ENST00000545683.1	HIST2H2BF	protein_coding	999	13.9184
ENST00000420462.1	HIST2H2BF	processed_transcript	459	0
ENST00000469483.1	HIST2H2BF	processed_transcript	752	78.1853
ENST00000620458.1	HIST2H2BF	processed_transcript	407	0.00755905
ENST00000369167.2	HIST2H2BF	protein_coding	1954	31.9549
ENST00000428289.1	RP11-196G18.3	antisense	3543	0.00322033
ENST00000331491.1	HIST2H3D	protein_coding	411	155.379
ENST00000578186.2	HIST2H4A	protein_coding	583	442.623
ENST00000618193.1	HIST2H4A	nonsense_mediated_decay	1547	0.307586
ENST00000614272.1	HIST2H4A	nonsense_mediated_decay	942	0.0689965
ENST00000613412.1	HIST2H4A	nonsense_mediated_decay	610	0
ENST00000369158.1	HIST2H3C	protein_coding	1656	63.3583
ENST00000369159.2	HIST2H2AA3	protein_coding	549	435.622
ENST00000369160.3	HIST2H2BE	protein_coding	444	222.387
ENST00000369155.3	HIST2H2BE	protein_coding	2194	15.0285
ENST00000630111.1	AC239868.3	miRNA	141	0.19153
ENST00000369385.5	HIST2H2BD	processed_pseudogene	493	0.189902
ENST00000564237.1	RP11-196G18.22	sense_overlapping	4527	0.232826
ENST00000608318.1	RP11-196G18.24	lincRNA	671	0.0364883
ENST00000498492.2	HIST2H2BC	processed_pseudogene	580	1.66468
ENST00000607355.2	HIST2H2AA4	protein_coding	564	258.628
ENST00000628649.1	AC239868.2	miRNA	141	0.19153
ENST00000403683.1	HIST2H3A	protein_coding	1656	63.3583
ENST00000621520.1	HIST2H4B	nonsense_mediated_decay	610	0
ENST00000612061.1	HIST2H4B	nonsense_mediated_decay	1694	0.229606
ENST00000579512.2	HIST2H4B	protein_coding	1132	1.16113
ENST00000577853.1	RP11-196G18.23	antisense	1234	0.40842
ENST00000331380.3	HIST2H2AC	protein_coding	390	199.826
ENST00000631284.1	AC239868.1	miRNA	141	0
ENST00000331128.4	HIST2H2AB	protein_coding	393	151.778
ENST00000369153.2	BOLA1	protein_coding	1096	0.416922
ENST00000369152.5	BOLA1	protein_coding	859	2.37893
ENST00000476344.1	BOLA1	processed_transcript	743	1.74837
ENST00000369150.1	BOLA1	protein_coding	811	0.844186
ENST00000369146.7	SV2A	protein_coding	4416	0.981948
ENST00000369145.1	SV2A	protein_coding	2903	0.177484
ENST00000271628.8	SF3B4	protein_coding	2085	2.53858
ENST00000457312.1	SF3B4	protein_coding	826	0.78745
ENST00000466496.5	MTMR11	processed_transcript	1928	0.00711883
ENST00000482025.5	MTMR11	processed_transcript	2834	0.0131808
ENST00000369140.7	MTMR11	protein_coding	2324	0
ENST00000482343.5	MTMR11	retained_intron	2736	0.0162625
ENST00000492824.5	MTMR11	processed_transcript	3332	0.0106196
ENST00000439741.2	MTMR11	protein_coding	2856	0.0108121
ENST00000495054.1	MTMR11	processed_transcript	933	0.017156
ENST00000490310.1	MTMR11	processed_transcript	1067	0.0282533
ENST00000493562.1	MTMR11	processed_transcript	620	0
ENST00000479272.1	MTMR11	processed_transcript	554	0.0073879
ENST00000581312.5	OTUD7B	protein_coding	8872	0.172928
ENST00000417191.2	OTUD7B	protein_coding	1425	0.0919992
ENST00000619871.1	OTUD7B	retained_intron	3818	0.0342479
ENST00000426826.2	RP11-458I7.1	processed_pseudogene	870	0
ENST00000535106.5	VPS45	protein_coding	2695	0.0493038
ENST00000369130.7	VPS45	protein_coding	2790	1.32218
ENST00000462852.5	VPS45	nonsense_mediated_decay	966	0.119403
ENST00000478999.1	VPS45	processed_transcript	468	0.233449
ENST00000369128.9	VPS45	protein_coding	2224	0.0394549
ENST00000611412.4	VPS45	protein_coding	2064	0.307764
ENST00000460366.5	VPS45	retained_intron	636	0.393666
ENST00000497638.2	VPS45	retained_intron	1135	0.112992
ENST00000419023.2	VPS45	protein_coding	977	0.0600246
ENST00000477558.1	VPS45	retained_intron	1425	0.19584
ENST00000472756.1	VPS45	processed_transcript	352	0.14731
ENST00000491789.1	VPS45	processed_transcript	976	0.0531805
ENST00000618148.1	VPS45	retained_intron	1670	0.0362687
ENST00000369126.5	PLEKHO1	protein_coding	1809	1.15133
ENST00000369124.4	PLEKHO1	protein_coding	2050	6.71441
ENST00000479194.5	PLEKHO1	processed_transcript	1025	1.11279
ENST00000492304.1	PLEKHO1	processed_transcript	685	0.230305
ENST00000607609.2	PLEKHO1	retained_intron	3741	0.311746
ENST00000477309.1	PLEKHO1	retained_intron	702	0.214312
ENST00000441340.1	PLEKHO1	processed_transcript	708	0.914135
ENST00000485470.1	PLEKHO1	retained_intron	638	0.586057
ENST00000502767.1	PLEKHO1	processed_transcript	484	0.0933856
ENST00000581481.2	RN7SL480P	misc_RNA	294	0.108422
ENST00000583931.5	ANP32E	protein_coding	3451	2.09572
ENST00000629042.2	ANP32E	protein_coding	3054	0
ENST00000616917.4	ANP32E	protein_coding	2989	0.695357
ENST00000436748.6	ANP32E	protein_coding	1339	0.528656
ENST00000534437.1	ANP32E	protein_coding	616	0.532431
ENST00000369114.9	ANP32E	protein_coding	1048	0.27715
ENST00000369115.3	ANP32E	protein_coding	708	0.746028
ENST00000533654.5	ANP32E	protein_coding	908	0.935569
ENST00000534220.1	ANP32E	protein_coding	512	0.0432162
ENST00000532744.2	ANP32E	protein_coding	621	0.293248
ENST00000410290.1	RNU2-17P	snRNA	190	0.386864
ENST00000611044.1	RP4-790G17.7	antisense	714	0.0182887
ENST00000369111.8	CA14	protein_coding	2403	0.0692369
ENST00000582010.3	CA14	retained_intron	1514	0.231361
ENST00000607652.5	CA14	retained_intron	1382	0.119086
ENST00000483993.3	CA14	nonsense_mediated_decay	938	0.0975234
ENST00000607082.1	CA14	protein_coding	594	0.197467
ENST00000414276.6	APH1A	protein_coding	1718	0.179549
ENST00000369109.7	APH1A	protein_coding	1713	3.90209
ENST00000360244.8	APH1A	protein_coding	2353	5.88701
ENST00000461320.5	APH1A	processed_transcript	1038	0.701626
ENST00000236017.5	APH1A	protein_coding	663	0.977017
ENST00000486308.1	APH1A	retained_intron	574	0.141972
ENST00000486720.1	APH1A	retained_intron	447	0.247547
ENST00000476538.1	APH1A	processed_transcript	793	0.24398
ENST00000493092.1	APH1A	processed_transcript	585	0.0214821
ENST00000369102.5	C1orf54	protein_coding	1251	0.129641
ENST00000369099.7	C1orf54	protein_coding	600	0.276268
ENST00000369098.3	C1orf54	protein_coding	418	0.427384
ENST00000447007.5	CIART	protein_coding	771	0.00241749
ENST00000369095.5	CIART	protein_coding	1433	0
ENST00000369094.5	CIART	protein_coding	1179	0.0137356
ENST00000417398.5	CIART	protein_coding	838	0.00966995
ENST00000290363.5	CIART	protein_coding	1746	0
ENST00000469255.5	CIART	retained_intron	1803	0.0226359
ENST00000497211.1	CIART	processed_transcript	495	0.00484274
ENST00000614145.4	MRPS21	protein_coding	1226	7.1601
ENST00000581066.2	MRPS21	protein_coding	1462	5.78911
ENST00000624245.1	AC242988.1	protein_coding	75	0.8446
ENST00000324862.6	PRPF3	protein_coding	2433	9.74806
ENST00000496202.5	PRPF3	processed_transcript	1082	1.34773
ENST00000467329.5	PRPF3	processed_transcript	2595	0.560649
ENST00000467514.1	PRPF3	processed_transcript	1097	0.785202
ENST00000493553.1	PRPF3	processed_transcript	516	0.301633
ENST00000476970.1	PRPF3	processed_transcript	1005	0.736255
ENST00000470824.1	PRPF3	processed_transcript	898	0.796836
ENST00000492220.1	RPRD2	processed_transcript	4780	0.0883609
ENST00000401000.8	RPRD2	protein_coding	7605	0.399081
ENST00000369067.7	RPRD2	protein_coding	1043	0.0506101
ENST00000369068.4	RPRD2	protein_coding	4612	0.393856
ENST00000438568.6	TARS2	protein_coding	2188	0.010627
ENST00000369054.6	TARS2	protein_coding	1998	0.0545901
ENST00000369064.7	TARS2	protein_coding	2729	1.20992
ENST00000606933.5	TARS2	protein_coding	2162	0.247982
ENST00000369053.3	TARS2	retained_intron	628	0.106669
ENST00000369051.7	TARS2	nonsense_mediated_decay	2106	0
ENST00000479372.1	TARS2	retained_intron	850	0.132714
ENST00000467982.6	TARS2	nonsense_mediated_decay	1855	0
ENST00000466989.1	TARS2	retained_intron	427	0.109404
ENST00000480070.5	TARS2	processed_transcript	832	0.0632902
ENST00000463555.1	TARS2	processed_transcript	852	0.161021
ENST00000460794.1	TARS2	retained_intron	568	0.230453
ENST00000462578.1	TARS2	retained_intron	609	0.0336514
ENST00000483046.1	TARS2	processed_transcript	311	0.305302
ENST00000470432.5	ECM1	processed_transcript	3066	0.0320478
ENST00000369049.8	ECM1	protein_coding	1925	0.00724565
ENST00000498579.5	ECM1	processed_transcript	943	0
ENST00000369047.8	ECM1	protein_coding	2070	0.0285558
ENST00000496744.5	ECM1	processed_transcript	1030	0.0073454
ENST00000346569.6	ECM1	protein_coding	1444	0.0173116
ENST00000490346.1	ECM1	processed_transcript	502	0.006091
ENST00000416894.1	FALEC	lincRNA	566	0.11999
ENST00000442435.3	RP11-54A4.2	antisense	665	0.0736342
ENST00000369039.9	ADAMTSL4	protein_coding	4319	3.04438e-11
ENST00000271643.8	ADAMTSL4	protein_coding	4250	0.00374441
ENST00000369041.9	ADAMTSL4	protein_coding	2908	0.0145067
ENST00000483335.1	ADAMTSL4	processed_transcript	1826	0.0574108
ENST00000369038.6	ADAMTSL4	protein_coding	4167	0.0213529
ENST00000622417.4	ADAMTSL4	protein_coding	2783	0.00145582
ENST00000489159.1	ADAMTSL4	retained_intron	1803	0.0162203
ENST00000581735.1	MIR4257	miRNA	86	0.290982
ENST00000615012.1	ADAMTSL4-AS1	retained_intron	1914	0.0293977
ENST00000617352.1	ADAMTSL4-AS1	antisense	1036	0.0836954
ENST00000369035.2	ADAMTSL4-AS1	processed_transcript	490	0.0211372
ENST00000580341.2	RN7SL473P	misc_RNA	299	0.124996
ENST00000581811.2	RN7SL600P	misc_RNA	299	0.063429
ENST00000620947.4	MCL1	protein_coding	3626	0.342391
ENST00000369026.2	MCL1	protein_coding	3932	4.96451
ENST00000464132.1	MCL1	processed_transcript	1099	1.35777
ENST00000307940.3	MCL1	protein_coding	1110	0.866058
ENST00000517238.1	SNORA40	snoRNA	121	0.304049
ENST00000369016.8	ENSA	protein_coding	923	0.104492
ENST00000369014.9	ENSA	protein_coding	2085	5.35332
ENST00000361532.9	ENSA	protein_coding	792	2.83919
ENST00000361631.9	ENSA	protein_coding	725	0
ENST00000509582.5	ENSA	nonsense_mediated_decay	716	0.0506685
ENST00000339643.9	ENSA	protein_coding	633	2.92555
ENST00000271690.12	ENSA	protein_coding	2818	3.45816
ENST00000356527.9	ENSA	protein_coding	2546	1.05408
ENST00000513281.5	ENSA	protein_coding	1369	0.657895
ENST00000505321.1	ENSA	processed_transcript	552	0.0312767
ENST00000503345.1	ENSA	protein_coding	793	1.6743
ENST00000354702.3	ENSA	processed_transcript	569	0.50431
ENST00000503241.1	ENSA	protein_coding	574	0.106464
ENST00000362052.7	ENSA	protein_coding	703	2.68148
ENST00000620626.1	U4	snRNA	117	1.20941
ENST00000271732.7	GOLPH3L	protein_coding	2999	1.38724
ENST00000427665.1	GOLPH3L	protein_coding	973	1.1941
ENST00000479757.1	GOLPH3L	processed_transcript	456	0.418374
ENST00000368995.8	HORMAD1	protein_coding	1794	0
ENST00000322343.11	HORMAD1	protein_coding	1771	0
ENST00000361824.6	HORMAD1	protein_coding	1692	0
ENST00000470397.5	HORMAD1	processed_transcript	720	0
ENST00000486497.1	HORMAD1	processed_transcript	680	0.00349381
ENST00000368987.5	HORMAD1	protein_coding	791	0
ENST00000442853.5	HORMAD1	protein_coding	740	0
ENST00000476530.1	HORMAD1	processed_transcript	779	0
ENST00000384204.1	RNU6-1042P	snRNA	107	0
ENST00000368985.7	CTSS	protein_coding	4107	0.0258917
ENST00000472977.6	CTSS	nonsense_mediated_decay	673	0
ENST00000607427.1	CTSS	nonsense_mediated_decay	390	0
ENST00000448301.6	CTSS	protein_coding	1421	0.00137312
ENST00000483930.1	CTSS	nonsense_mediated_decay	752	0
ENST00000480760.1	CTSS	processed_transcript	650	0.002114
ENST00000283110.7	RP11-363I22.3	processed_pseudogene	373	0
ENST00000271651.7	CTSK	protein_coding	1692	0.120492
ENST00000480670.1	CTSK	processed_transcript	467	0.0213098
ENST00000443913.1	CTSK	protein_coding	785	0.063169
ENST00000426992.2	UBE2D3P3	processed_pseudogene	425	0.062616
ENST00000358595.9	ARNT	protein_coding	4887	0.460481
ENST00000471844.6	ARNT	nonsense_mediated_decay	3703	0.072813
ENST00000354396.6	ARNT	protein_coding	3538	0.18192
ENST00000515192.5	ARNT	protein_coding	2892	0.124006
ENST00000505755.5	ARNT	protein_coding	2427	0.339733
ENST00000510273.1	ARNT	retained_intron	562	0.0319951
ENST00000478972.2	ARNT	retained_intron	597	0.260895
ENST00000512296.5	ARNT	retained_intron	550	0.0138036
ENST00000468970.1	ARNT	processed_transcript	807	0.119942
ENST00000497108.6	ARNT	processed_transcript	546	0.065703
ENST00000505979.5	ARNT	retained_intron	570	0.100668
ENST00000504358.1	ARNT	nonsense_mediated_decay	571	0.0947472
ENST00000363305.1	RNU6-1309P	snRNA	108	0.38877
ENST00000427962.1	RP11-235D19.2	processed_pseudogene	448	0.0063069
ENST00000443545.1	CYCSP51	processed_pseudogene	318	0
ENST00000525956.5	SETDB1	protein_coding	587	0.195244
ENST00000487584.6	SETDB1	processed_transcript	558	0.170691
ENST00000463774.1	SETDB1	retained_intron	570	0.190095
ENST00000271640.9	SETDB1	protein_coding	4437	1.2834
ENST00000448029.5	SETDB1	protein_coding	668	0.087634
ENST00000368962.6	SETDB1	protein_coding	1478	0.768549
ENST00000534805.5	SETDB1	protein_coding	2043	1.06027
ENST00000368969.8	SETDB1	protein_coding	4370	0.15999
ENST00000368963.5	SETDB1	protein_coding	1045	0.216281
ENST00000459773.1	SETDB1	processed_transcript	791	0.33961
ENST00000498193.5	SETDB1	protein_coding	3854	0.13549
ENST00000368964.3	SETDB1	nonsense_mediated_decay	548	0.122599
ENST00000423081.1	SETDB1	protein_coding	590	0.163219
ENST00000481219.1	SETDB1	retained_intron	623	0.466645
ENST00000497314.1	SETDB1	retained_intron	2321	0.40756
ENST00000528749.1	SETDB1	retained_intron	527	0.525819
ENST00000533529.1	SETDB1	retained_intron	485	0.151671
ENST00000482825.7	CERS2	retained_intron	1618	0.100362
ENST00000561294.5	CERS2	protein_coding	1803	0.231574
ENST00000560793.6	CERS2	protein_coding	1661	5.6056
ENST00000345896.8	CERS2	processed_transcript	2170	0.0747539
ENST00000271688.10	CERS2	protein_coding	2544	0
ENST00000368954.9	CERS2	protein_coding	2505	4.08516
ENST00000460664.5	CERS2	retained_intron	850	0.177597
ENST00000368949.8	CERS2	protein_coding	1002	2.67237
ENST00000361419.9	CERS2	protein_coding	997	0.854507
ENST00000559660.1	CERS2	retained_intron	242	0
ENST00000558062.5	CERS2	protein_coding	896	0.449679
ENST00000559020.1	CERS2	retained_intron	594	0.116031
ENST00000421609.5	CERS2	protein_coding	738	0.281575
ENST00000457392.1	CERS2	protein_coding	545	0.129304
ENST00000560481.2	RP11-316M1.12	antisense	631	0.241474
ENST00000561111.2	RP11-316M1.12	antisense	642	0
ENST00000412838.1	RP11-316M1.3	antisense	368	0.505683
ENST00000368947.8	ANXA9	protein_coding	1826	0.233225
ENST00000474997.1	ANXA9	processed_transcript	511	0
ENST00000622754.4	FAM63A	protein_coding	2637	0.21143
ENST00000312210.9	FAM63A	protein_coding	2400	0.214721
ENST00000361936.9	FAM63A	protein_coding	2817	0.113624
ENST00000361738.10	FAM63A	protein_coding	1961	0.0095255
ENST00000493834.2	FAM63A	protein_coding	1546	1.64995e-11
ENST00000497067.1	FAM63A	protein_coding	508	0.124171
ENST00000470877.1	FAM63A	processed_transcript	893	0.0765702
ENST00000467771.5	PRUNE	processed_transcript	1065	0.513244
ENST00000462440.5	PRUNE	processed_transcript	732	0.0179844
ENST00000475722.5	PRUNE	processed_transcript	916	0.127829
ENST00000450884.5	PRUNE	protein_coding	825	0.177187
ENST00000271620.7	PRUNE	protein_coding	2997	0.774808
ENST00000368937.5	PRUNE	protein_coding	1850	0.058332
ENST00000431193.5	PRUNE	protein_coding	845	0.247909
ENST00000368936.5	PRUNE	protein_coding	2788	0.582546
ENST00000368935.1	PRUNE	protein_coding	2238	0.148599
ENST00000368934.1	PRUNE	protein_coding	2214	0.214063
ENST00000363889.1	RNU6-884P	snRNA	107	0.14162
ENST00000368931.7	BNIPL	protein_coding	2143	0.134664
ENST00000295294.11	BNIPL	protein_coding	2336	0.109824
ENST00000361277.9	BNIPL	protein_coding	1183	0
ENST00000392802.3	BNIPL	protein_coding	510	0
ENST00000485855.1	BNIPL	nonsense_mediated_decay	982	0.0426455
ENST00000491386.1	BNIPL	processed_transcript	419	0.0343698
ENST00000368926.5	C1orf56	protein_coding	2096	0.245011
ENST00000465135.1	C1orf56	processed_transcript	433	0
ENST00000473308.1	C1orf56	processed_transcript	323	0.235172
ENST00000439374.6	CDC42SE1	protein_coding	3498	0.166543
ENST00000540998.5	CDC42SE1	protein_coding	3181	0
ENST00000357235.5	CDC42SE1	protein_coding	3045	5.33675
ENST00000483763.5	CDC42SE1	retained_intron	2379	1.78532
ENST00000492796.5	CDC42SE1	processed_transcript	1174	2.25462
ENST00000470278.5	CDC42SE1	processed_transcript	939	0.29559
ENST00000491825.1	CDC42SE1	processed_transcript	837	0
ENST00000368921.4	MLLT11	protein_coding	4075	1.65727
ENST00000462520.5	GABPB2	processed_transcript	1011	0.244645
ENST00000368918.7	GABPB2	protein_coding	8964	0.604425
ENST00000489549.5	GABPB2	processed_transcript	915	0.701937
ENST00000486076.5	GABPB2	processed_transcript	833	0.346625
ENST00000368916.1	GABPB2	protein_coding	1680	0.726774
ENST00000467551.1	GABPB2	processed_transcript	1017	0.581261
ENST00000456396.1	RP11-68I18.2	processed_pseudogene	171	0.196532
ENST00000563624.1	RP11-68I18.10	sense_overlapping	1536	0.0837192
ENST00000368913.7	SEMA6C	protein_coding	3817	0.0111422
ENST00000368912.7	SEMA6C	protein_coding	3697	0.056861
ENST00000368914.7	SEMA6C	protein_coding	3892	0
ENST00000341697.7	SEMA6C	protein_coding	5262	0.096104
ENST00000621728.4	SEMA6C	protein_coding	1918	0.00278172
ENST00000479820.1	SEMA6C	processed_transcript	487	0
ENST00000613223.1	SEMA6C	protein_coding	1950	0.0465624
ENST00000464018.5	SEMA6C	processed_transcript	485	0.102447
ENST00000489944.1	SEMA6C	processed_transcript	423	0.0108387
ENST00000485745.1	SEMA6C	processed_transcript	324	0
ENST00000368910.3	TNFAIP8L2	protein_coding	1178	0.277994
ENST00000602841.5	SCNM1	protein_coding	749	3.59984
ENST00000461862.5	SCNM1	processed_transcript	1094	1.62786
ENST00000368905.8	SCNM1	protein_coding	2016	0.182958
ENST00000471039.1	SCNM1	processed_transcript	618	0.128361
ENST00000368902.1	SCNM1	protein_coding	869	5.91702
ENST00000497147.1	SCNM1	processed_transcript	862	0.336143
ENST00000459799.1	SCNM1	processed_transcript	619	0.438009
ENST00000368908.9	LYSMD1	protein_coding	2479	0.878939
ENST00000440902.2	LYSMD1	protein_coding	1003	0.506867
ENST00000466891.5	TMOD4	protein_coding	441	0.473775
ENST00000295314.8	TMOD4	protein_coding	1267	0.0453772
ENST00000463543.5	TMOD4	nonsense_mediated_decay	1183	0.0375539
ENST00000488488.1	TMOD4	processed_transcript	613	0.135325
ENST00000441701.1	TMOD4	protein_coding	493	0.0625753
ENST00000601585.1	TMOD4	processed_transcript	668	0
ENST00000491094.6	VPS72	retained_intron	4267	0.270414
ENST00000368892.8	VPS72	protein_coding	1527	7.17019
ENST00000354473.4	VPS72	protein_coding	1347	2.67152
ENST00000496809.5	VPS72	processed_transcript	913	0.72157
ENST00000471423.1	VPS72	retained_intron	568	0.300657
ENST00000463470.1	VPS72	processed_transcript	277	0
ENST00000447555.5	PIP5K1A	protein_coding	373	0.0940962
ENST00000349792.9	PIP5K1A	protein_coding	3767	2.42383
ENST00000409426.5	PIP5K1A	protein_coding	3737	0.15246
ENST00000441902.6	PIP5K1A	protein_coding	2297	0.933577
ENST00000368890.8	PIP5K1A	protein_coding	3613	0.512115
ENST00000424999.1	PIP5K1A	protein_coding	567	0.0347626
ENST00000368888.8	PIP5K1A	protein_coding	2134	0.148692
ENST00000454769.2	PIP5K1A	nonsense_mediated_decay	540	0.384322
ENST00000418435.1	PIP5K1A	protein_coding	353	0.225308
ENST00000468772.5	PIP5K1A	retained_intron	710	0.1307
ENST00000461816.5	PIP5K1A	retained_intron	449	0
ENST00000481713.1	PIP5K1A	retained_intron	474	0.408902
ENST00000486048.2	PIP5K1A	processed_transcript	508	0.085071
ENST00000464105.1	PIP5K1A	processed_transcript	653	0.65289
ENST00000460157.5	PIP5K1A	retained_intron	554	0.49168
ENST00000486866.1	PIP5K1A	retained_intron	600	0.222179
ENST00000489625.1	PIP5K1A	retained_intron	955	0.684458
ENST00000368884.7	PSMD4	protein_coding	1350	13.4316
ENST00000368881.8	PSMD4	protein_coding	1333	2.99901
ENST00000461434.1	PSMD4	retained_intron	801	0.442236
ENST00000462970.5	PSMD4	retained_intron	900	1.53717
ENST00000476855.5	PSMD4	retained_intron	1232	0.122437
ENST00000437736.5	PSMD4	protein_coding	787	0.459747
ENST00000469786.2	PSMD4	processed_transcript	408	1.033
ENST00000445776.1	PSMD4	protein_coding	703	4.11688
ENST00000491857.1	PSMD4	retained_intron	461	0.216022
ENST00000427779.5	PSMD4	nonsense_mediated_decay	649	0.285677
ENST00000470396.1	PSMD4	retained_intron	338	0.401698
ENST00000453615.1	PSMD4	protein_coding	371	4.68245
ENST00000494138.4	RP11-126K1.2	antisense	307	0.0629595
ENST00000447795.3	RP11-126K1.2	antisense	622	0.409308
ENST00000443959.1	ZNF687	protein_coding	893	0.244803
ENST00000336715.10	ZNF687	protein_coding	4831	0.619091
ENST00000449313.5	ZNF687	nonsense_mediated_decay	4185	0.0394148
ENST00000324048.9	ZNF687	protein_coding	5378	0.305825
ENST00000426871.1	ZNF687	protein_coding	3277	0.0588854
ENST00000459919.1	ZNF687	retained_intron	840	0.141158
ENST00000436614.1	ZNF687	protein_coding	766	0.069715
ENST00000368874.8	PI4KB	protein_coding	3934	0.882377
ENST00000368875.6	PI4KB	protein_coding	3983	0.573604
ENST00000368873.5	PI4KB	protein_coding	3340	0.669728
ENST00000529142.5	PI4KB	protein_coding	2603	0.214724
ENST00000368872.5	PI4KB	protein_coding	3331	0.994935
ENST00000455060.5	PI4KB	protein_coding	934	0.336096
ENST00000446339.1	PI4KB	protein_coding	566	0.218063
ENST00000489889.2	PI4KB	protein_coding	880	0.252046
ENST00000469239.1	PI4KB	retained_intron	672	0.153197
ENST00000430800.5	PI4KB	protein_coding	965	0.0868136
ENST00000460323.1	PI4KB	retained_intron	595	0.243745
ENST00000489223.2	PI4KB	protein_coding	558	0
ENST00000438243.2	PI4KB	protein_coding	1150	0.357282
ENST00000578948.2	RN7SL444P	misc_RNA	300	0.42631
ENST00000609583.1	RP11-126K1.9	lincRNA	481	0.056602
ENST00000290524.8	RFX5	protein_coding	3576	5.73653
ENST00000368870.6	RFX5	protein_coding	2459	0
ENST00000436637.5	RFX5	protein_coding	765	0
ENST00000452671.6	RFX5	protein_coding	2355	4.08825
ENST00000392746.7	RFX5	protein_coding	2056	0.0876213
ENST00000475144.1	RFX5	retained_intron	519	1.68354
ENST00000422595.5	RFX5	protein_coding	902	0.0172337
ENST00000450506.5	RFX5	protein_coding	903	0.0124458
ENST00000458484.5	RFX5	protein_coding	537	0
ENST00000469513.5	RFX5	retained_intron	396	0.236828
ENST00000421986.5	RFX5	nonsense_mediated_decay	558	0.062512
ENST00000430227.5	RFX5	protein_coding	585	0.0405983
ENST00000435314.5	RFX5	nonsense_mediated_decay	583	0.372225
ENST00000478564.5	RFX5	processed_transcript	555	0
ENST00000412774.5	RFX5	protein_coding	562	0.767538
ENST00000437327.5	RFX5	protein_coding	597	0.124747
ENST00000436271.5	RFX5	protein_coding	545	0.108207
ENST00000494217.5	RFX5	retained_intron	588	0.382704
ENST00000479681.5	RFX5	retained_intron	583	0.626864
ENST00000444392.5	RFX5	nonsense_mediated_decay	596	0.0195242
ENST00000452456.1	RFX5	nonsense_mediated_decay	567	0.311745
ENST00000422153.1	RP11-126K1.8	antisense	358	0
ENST00000455503.1	RP11-126K1.6	antisense	618	1.07577
ENST00000368868.9	SELENBP1	protein_coding	1752	0
ENST00000493560.5	SELENBP1	retained_intron	1963	0
ENST00000447402.7	SELENBP1	protein_coding	1530	0
ENST00000426705.6	SELENBP1	protein_coding	1928	0
ENST00000474352.5	SELENBP1	retained_intron	2840	0.00459829
ENST00000443708.5	SELENBP1	nonsense_mediated_decay	1724	0
ENST00000470345.5	SELENBP1	retained_intron	2128	0
ENST00000455397.5	SELENBP1	nonsense_mediated_decay	1521	0
ENST00000427977.6	SELENBP1	nonsense_mediated_decay	1611	0
ENST00000423070.5	SELENBP1	nonsense_mediated_decay	1887	0
ENST00000463664.5	SELENBP1	retained_intron	1922	0
ENST00000424475.5	SELENBP1	protein_coding	916	0
ENST00000458566.5	SELENBP1	protein_coding	929	0
ENST00000455839.5	SELENBP1	nonsense_mediated_decay	788	0
ENST00000465273.1	SELENBP1	retained_intron	342	0.0069675
ENST00000473693.5	SELENBP1	processed_transcript	722	0
ENST00000492643.5	SELENBP1	retained_intron	933	0
ENST00000498494.1	SELENBP1	processed_transcript	652	0.00794585
ENST00000427867.2	SELENBP1	protein_coding	377	0
ENST00000290541.6	PSMB4	protein_coding	964	42.6398
ENST00000495288.5	PSMB4	retained_intron	986	1.20348
ENST00000495805.5	PSMB4	retained_intron	811	0.79938
ENST00000476467.1	PSMB4	retained_intron	2067	0.774561
ENST00000493673.1	PSMB4	retained_intron	1650	0.27233
ENST00000474100.1	PSMB4	retained_intron	755	6.32731
ENST00000466425.1	PSMB4	retained_intron	665	1.13985
ENST00000392723.5	POGZ	protein_coding	6152	0.0510322
ENST00000358476.7	POGZ	retained_intron	6459	0.202718
ENST00000271715.6	POGZ	protein_coding	6626	0.241839
ENST00000368863.6	POGZ	protein_coding	6054	0.0616678
ENST00000409503.5	POGZ	protein_coding	4813	0.00613055
ENST00000531094.5	POGZ	protein_coding	4415	0.187005
ENST00000491586.5	POGZ	protein_coding	4130	0.0706199
ENST00000529669.1	POGZ	protein_coding	949	0.0486261
ENST00000497787.1	POGZ	retained_intron	490	0.0347556
ENST00000492528.1	POGZ	retained_intron	508	0.0295036
ENST00000482678.1	POGZ	retained_intron	568	0.271045
ENST00000441516.1	POGZ	nonsense_mediated_decay	526	0.0150866
ENST00000495253.1	POGZ	retained_intron	617	0.119037
ENST00000485040.5	POGZ	retained_intron	2741	0.297252
ENST00000594456.1	POGZ	protein_coding	561	0.0104253
ENST00000467287.5	POGZ	retained_intron	649	0.0398253
ENST00000533461.5	POGZ	protein_coding	550	0.090133
ENST00000533351.5	POGZ	protein_coding	586	0.0340088
ENST00000450842.1	POGZ	protein_coding	489	0.0906166
ENST00000476128.1	POGZ	retained_intron	397	0.169887
ENST00000439756.1	POGZ	protein_coding	199	0.564411
ENST00000459254.1	RNY4P25	misc_RNA	96	0.576888
ENST00000505188.5	CGN	protein_coding	564	0
ENST00000502442.1	CGN	protein_coding	589	0.0467849
ENST00000427934.2	CGN	protein_coding	1138	0.0898465
ENST00000271636.11	CGN	protein_coding	5091	0.431813
ENST00000416743.1	CGN	protein_coding	394	0.0369705
ENST00000464886.1	CGN	retained_intron	373	0.041516
ENST00000473377.5	CGN	retained_intron	2956	0.0492512
ENST00000467998.1	CGN	retained_intron	930	0.0278309
ENST00000517031.1	SNORA44	snoRNA	108	0
ENST00000368849.7	TUFT1	protein_coding	3111	0.0091996
ENST00000392712.7	TUFT1	protein_coding	2946	0.00881945
ENST00000368848.6	TUFT1	protein_coding	3033	0.080816
ENST00000353024.4	TUFT1	protein_coding	2107	3.94649e-08
ENST00000498606.5	TUFT1	retained_intron	683	0
ENST00000461859.1	TUFT1	retained_intron	749	0.0034649
ENST00000490156.1	TUFT1	retained_intron	567	1.47809e-07
ENST00000434112.1	RP11-74C1.4	sense_intronic	526	0.0138931
ENST00000384874.1	MIR554	miRNA	96	0
ENST00000452587.1	RP11-74C1.2	processed_pseudogene	495	0.0108515
ENST00000504583.2	RP11-404E16.1	antisense	535	0.17821
ENST00000368841.6	SNX27	nonsense_mediated_decay	7070	0.0672161
ENST00000458013.6	SNX27	protein_coding	6403	0.212346
ENST00000368843.7	SNX27	protein_coding	7197	0.445756
ENST00000368838.1	SNX27	protein_coding	1308	0.746427
ENST00000482791.1	SNX27	processed_transcript	491	0.0921195
ENST00000383908.1	RNU6-1062P	snRNA	107	0.252982
ENST00000457548.1	RP11-98D18.1	antisense	386	0.198603
ENST00000290585.8	CELF3	protein_coding	2335	0.0250464
ENST00000470688.5	CELF3	processed_transcript	2970	0.0180274
ENST00000290583.8	CELF3	protein_coding	3246	0.0216616
ENST00000420342.1	CELF3	protein_coding	2444	1.18578e-11
ENST00000419910.6	CELF3	retained_intron	684	0.00368633
ENST00000479893.5	CELF3	processed_transcript	731	0
ENST00000478829.1	CELF3	processed_transcript	733	0.00373028
ENST00000326413.7	RIIAD1	protein_coding	1772	0.00793533
ENST00000479191.1	RIIAD1	protein_coding	449	0.0281959
ENST00000451484.6	RIIAD1	processed_transcript	472	0.0324719
ENST00000426175.5	RIIAD1	processed_transcript	480	0.00626435
ENST00000451222.5	RIIAD1	processed_transcript	258	0
ENST00000427205.1	RIIAD1	processed_transcript	294	0
ENST00000384253.1	RNU6-662P	snRNA	104	0
ENST00000601684.1	RP11-98D18.15	antisense	629	0.0825268
ENST00000446084.1	RP11-98D18.7	processed_pseudogene	462	0.0300786
ENST00000368830.7	MRPL9	protein_coding	1296	9.36603
ENST00000467306.5	MRPL9	processed_transcript	1264	0.440805
ENST00000468006.1	MRPL9	processed_transcript	531	4.30957
ENST00000368829.3	MRPL9	protein_coding	882	2.53419
ENST00000495867.1	MRPL9	processed_transcript	403	0.264155
ENST00000478926.5	MRPL9	processed_transcript	581	0.674773
ENST00000486707.5	MRPL9	processed_transcript	503	0.140223
ENST00000492684.5	MRPL9	processed_transcript	364	0.604449
ENST00000481777.5	MRPL9	processed_transcript	390	0.222678
ENST00000461182.1	MRPL9	processed_transcript	348	1.16704
ENST00000462783.1	MRPL9	processed_transcript	693	0.406756
ENST00000635322.1	OAZ3	protein_coding	745	0.00496355
ENST00000627780.2	OAZ3	protein_coding	850	0.0165104
ENST00000321531.10	OAZ3	protein_coding	851	0.00276157
ENST00000453029.2	OAZ3	protein_coding	729	0
ENST00000479764.6	OAZ3	protein_coding	3789	0.0763576
ENST00000400999.6	OAZ3	protein_coding	890	0
ENST00000635179.1	OAZ3	retained_intron	548	0.114765
ENST00000577465.1	OAZ3	processed_transcript	556	0.0532426
ENST00000635374.1	OAZ3	protein_coding	539	0.09711
ENST00000582415.2	OAZ3	protein_coding	481	0
ENST00000512280.1	RP11-98D18.3	antisense	382	0.154159
ENST00000420382.1	RP11-98D18.2	sense_intronic	424	0
ENST00000596133.1	RP11-98D18.16	antisense	515	0.0444626
ENST00000525790.5	TDRKH	nonsense_mediated_decay	2217	0.334927
ENST00000368827.10	TDRKH	protein_coding	2318	0.262451
ENST00000440583.6	TDRKH	protein_coding	2296	0
ENST00000368825.7	TDRKH	protein_coding	2651	0.0607636
ENST00000368824.7	TDRKH	protein_coding	2824	0.101161
ENST00000368823.5	TDRKH	protein_coding	2751	0.0718917
ENST00000368822.5	TDRKH	protein_coding	3093	0.0660159
ENST00000458431.6	TDRKH	protein_coding	2768	0.242432
ENST00000526413.5	TDRKH	nonsense_mediated_decay	1807	0.0205328
ENST00000484421.5	TDRKH	processed_transcript	862	0.126278
ENST00000486986.6	TDRKH	retained_intron	760	0.0695852
ENST00000526378.5	TDRKH	protein_coding	568	0.127489
ENST00000494725.6	TDRKH	retained_intron	548	0
ENST00000530202.1	TDRKH	nonsense_mediated_decay	477	0.0709707
ENST00000463553.1	TDRKH	retained_intron	371	0.0354664
ENST00000533481.1	RP11-98D18.9	antisense	553	0.135389
ENST00000389897.3	RP11-98D18.9	antisense	992	0.160088
ENST00000601909.1	RP11-98D18.17	lincRNA	549	0.0485891
ENST00000368820.3	LINGO4	protein_coding	3379	0.0687992
ENST00000356728.10	RORC	protein_coding	3050	0.329289
ENST00000318247.6	RORC	protein_coding	2180	0.0498276
ENST00000480719.1	RORC	processed_transcript	4141	0.0682702
ENST00000454109.1	C2CD4D	protein_coding	1757	0.0332855
ENST00000364264.1	Y_RNA	misc_RNA	102	0.147994
ENST00000434182.1	AL450992.2	antisense	506	0.388445
ENST00000368817.9	THEM5	protein_coding	984	0.155224
ENST00000453881.2	THEM5	protein_coding	355	0.0508979
ENST00000368814.7	THEM4	protein_coding	2377	0.0153666
ENST00000471464.5	THEM4	nonsense_mediated_decay	1832	0.0224172
ENST00000483207.5	THEM4	retained_intron	2406	0
ENST00000477437.1	THEM4	processed_transcript	687	0
ENST00000489410.1	THEM4	protein_coding	643	0.00376166
ENST00000433288.2	KRT8P28	processed_pseudogene	1390	0
ENST00000368811.7	S100A10	protein_coding	1202	0.272723
ENST00000368809.1	S100A10	protein_coding	616	1.42056
ENST00000478574.5	S100A10	processed_transcript	426	0.120202
ENST00000478348.1	S100A10	processed_transcript	409	0.101115
ENST00000432386.1	AL591893.1	antisense	4109	0.100625
ENST00000413192.1	AL450992.6	unprocessed_pseudogene	568	0
ENST00000271638.2	S100A11	protein_coding	594	0
ENST00000478109.1	S100A11	processed_transcript	557	0.0402842
ENST00000435997.2	SPTLC1P4	processed_pseudogene	260	0
ENST00000368806.1	TCHHL1	protein_coding	3603	0
ENST00000368804.5	TCHH	protein_coding	6900	0.00767875
ENST00000614923.1	TCHH	protein_coding	6995	5.14526e-10
ENST00000429230.1	AL589986.2	antisense	789	0
ENST00000628080.1	PUDPP2	processed_transcript	737	0
ENST00000431423.2	PUDPP2	transcribed_processed_pseudogene	643	0
ENST00000316073.3	RPTN	protein_coding	3569	0.000532625
ENST00000593011.5	FLG-AS1	antisense	532	0
ENST00000420707.5	FLG-AS1	antisense	906	0.00243514
ENST00000382265.3	FLG-AS1	antisense	1794	0.0912296
ENST00000392688.6	FLG-AS1	antisense	2995	0
ENST00000629331.1	FLG-AS1	antisense	155	0
ENST00000445097.2	FLG-AS1	antisense	2857	0.0075736
ENST00000630125.2	FLG-AS1	antisense	617	0
ENST00000628475.2	FLG-AS1	antisense	497	0
ENST00000411804.1	FLG-AS1	antisense	707	0
ENST00000429352.1	RP11-107M16.2	lincRNA	397	0
ENST00000368801.2	HRNR	protein_coding	9623	0.00108768
ENST00000368799.1	FLG	protein_coding	12747	0.00057696
ENST00000388718.5	FLG2	protein_coding	9124	0.00376494
ENST00000453847.2	HMGN3P1	processed_pseudogene	193	0
ENST00000271835.3	CRNN	protein_coding	1902	0
ENST00000334269.2	LCE5A	protein_coding	819	0
ENST00000617545.1	LCE3C	protein_coding	270	0
ENST00000333881.3	LCE3C	protein_coding	425	0
ENST00000624892.1	AL135842.1	protein_coding	93	0
ENST00000368790.3	CRCT1	protein_coding	700	0
ENST00000368789.1	LCE3E	protein_coding	611	0
ENST00000368787.3	LCE3D	protein_coding	613	0
ENST00000335633.1	LCE3B	protein_coding	288	0
ENST00000335674.1	LCE3A	protein_coding	270	0
ENST00000422768.1	RP1-52J10.9	unprocessed_pseudogene	325	0
ENST00000444515.1	LINC00302	lincRNA	302	0
ENST00000368784.1	LCE2D	protein_coding	609	0
ENST00000368783.1	LCE2C	protein_coding	614	0
ENST00000368780.3	LCE2B	protein_coding	612	0
ENST00000368779.1	LCE2A	protein_coding	592	0
ENST00000368777.1	LCE4A	protein_coding	672	0
ENST00000335535.3	LCE4A	protein_coding	388	0
ENST00000368775.3	C1orf68	protein_coding	949	0
ENST00000434793.1	RP1-43O17.1	unprocessed_pseudogene	351	0
ENST00000424917.1	RP1-43O17.2	unprocessed_pseudogene	308	0
ENST00000606109.1	KPRP	protein_coding	2492	0.00129248
ENST00000334371.3	LCE1F	protein_coding	357	0
ENST00000368771.1	LCE1E	protein_coding	575	0
ENST00000368770.3	LCE1E	protein_coding	1180	0
ENST00000619588.1	LCE1E	protein_coding	267	0
ENST00000326233.6	LCE1D	protein_coding	430	0
ENST00000607093.1	LCE1C	protein_coding	644	0
ENST00000606576.1	LCE1C	protein_coding	211	0
ENST00000360090.3	LCE1B	protein_coding	1139	0
ENST00000335123.3	LCE1A	protein_coding	422	0
ENST00000431011.2	LCE6A	protein_coding	628	0
ENST00000368765.3	SMCP	protein_coding	775	0
ENST00000368764.3	IVL	protein_coding	2153	0.00091114
ENST00000419578.1	LINC01527	antisense	1997	0.0325619
ENST00000328051.2	SPRR4	protein_coding	733	0
ENST00000368762.1	SPRR1A	protein_coding	270	0
ENST00000331860.7	SPRR3	protein_coding	985	0
ENST00000495845.1	SPRR3	processed_transcript	500	0
ENST00000443178.1	SPRR3	protein_coding	622	0
ENST00000295367.4	SPRR3	protein_coding	878	0
ENST00000517111.1	SNORA31	snoRNA	133	0
ENST00000429623.1	RP1-20N18.4	unprocessed_pseudogene	299	0
ENST00000307098.4	SPRR1B	protein_coding	620	0
ENST00000360379.3	SPRR2D	protein_coding	682	0.00281674
ENST00000368758.3	SPRR2D	protein_coding	782	0
ENST00000368757.1	SPRR2D	protein_coding	800	0
ENST00000368756.1	SPRR2D	protein_coding	788	0
ENST00000392653.2	SPRR2A	protein_coding	709	0
ENST00000368755.2	SPRR2B	protein_coding	617	0
ENST00000368750.7	SPRR2E	protein_coding	678	0
ENST00000368751.1	SPRR2E	protein_coding	692	0
ENST00000468739.1	SPRR2F	protein_coding	681	0
ENST00000290702.4	SPRR2C	unprocessed_pseudogene	219	0
ENST00000368748.4	SPRR2G	protein_coding	568	0
ENST00000427145.1	RP1-140J1.1	lincRNA	2254	0
ENST00000368747.1	LELP1	protein_coding	523	0
ENST00000368744.3	PRR9	protein_coding	1229	0.00789292
ENST00000445179.1	RP1-140J1.4	processed_pseudogene	927	0
ENST00000368742.3	LOR	protein_coding	1230	0
ENST00000290722.1	PGLYRP3	protein_coding	1173	0
ENST00000359650.9	PGLYRP4	protein_coding	1834	0
ENST00000368739.3	PGLYRP4	protein_coding	2116	0
ENST00000490266.1	PGLYRP4	processed_transcript	531	0.00489765
ENST00000384591.1	RNU6-160P	snRNA	107	0
ENST00000368738.3	S100A9	protein_coding	577	0.0645016
ENST00000368737.4	S100A12	protein_coding	518	0
ENST00000447781.2	LAPTM4BP1	processed_pseudogene	690	0
ENST00000368732.5	S100A8	protein_coding	495	0
ENST00000368733.3	S100A8	protein_coding	523	0
ENST00000477801.1	S100A8	processed_transcript	717	0.00590653
ENST00000421658.2	AL591704.7	processed_pseudogene	181	0
ENST00000368729.8	S100A7A	protein_coding	4279	0.000440806
ENST00000368728.2	S100A7A	protein_coding	440	0
ENST00000329256.2	S100A7A	protein_coding	491	0
ENST00000432574.2	AL591704.9	unprocessed_pseudogene	275	0
ENST00000368725.2	S100A7L2	protein_coding	339	0
ENST00000368722.5	S100A7	protein_coding	442	0
ENST00000368723.3	S100A7	protein_coding	479	0
ENST00000583849.2	RN7SL44P	misc_RNA	302	0.0473182
ENST00000420695.1	BX470102.3	antisense	531	0
ENST00000496817.5	S100A6	protein_coding	673	0
ENST00000368719.8	S100A6	protein_coding	665	0
ENST00000368720.6	S100A6	protein_coding	673	0
ENST00000462776.2	S100A6	protein_coding	479	0.0056957
ENST00000462951.2	S100A6	retained_intron	311	0
ENST00000368718.5	S100A5	protein_coding	710	0.020751
ENST00000368717.2	S100A5	protein_coding	506	0.27784
ENST00000368715.5	S100A4	protein_coding	573	0.847984
ENST00000481009.1	S100A4	processed_transcript	755	0.694979
ENST00000354332.8	S100A4	protein_coding	566	0.07193
ENST00000468373.1	S100A4	processed_transcript	537	0.13081
ENST00000368716.8	S100A4	protein_coding	600	0.370172
ENST00000368714.1	S100A4	protein_coding	531	0
ENST00000368713.7	S100A3	protein_coding	856	0.00425849
ENST00000368712.1	S100A3	protein_coding	579	0.0130098
ENST00000368708.7	S100A2	protein_coding	998	0
ENST00000487430.6	S100A2	protein_coding	752	0
ENST00000497140.5	S100A2	protein_coding	697	0
ENST00000368710.5	S100A2	protein_coding	453	0.0110955
ENST00000368709.5	S100A2	protein_coding	457	3.28767e-09
ENST00000368707.4	S100A2	protein_coding	556	0
ENST00000368704.5	S100A16	protein_coding	1146	0
ENST00000368706.8	S100A16	protein_coding	1118	0
ENST00000368703.6	S100A16	protein_coding	946	0.00231114
ENST00000368705.2	S100A16	protein_coding	956	0
ENST00000474991.1	S100A16	processed_transcript	640	0
ENST00000476873.5	S100A14	protein_coding	1025	0
ENST00000368701.5	S100A14	protein_coding	1080	0
ENST00000368702.5	S100A14	protein_coding	1218	0
ENST00000344616.3	S100A14	protein_coding	1058	0.00321993
ENST00000368700.7	S100A14	processed_transcript	494	0.0076607
ENST00000469571.1	S100A14	processed_transcript	435	0
ENST00000476133.5	S100A13	processed_transcript	710	0.075645
ENST00000339556.8	S100A13	protein_coding	514	0.0512737
ENST00000440685.6	S100A13	protein_coding	686	0.0962444
ENST00000392622.3	S100A13	protein_coding	547	0
ENST00000392623.5	S100A13	protein_coding	579	0.0279483
ENST00000491177.1	S100A13	processed_transcript	2184	0.0617869
ENST00000497086.5	RP1-178F15.5	processed_transcript	753	0.0524681
ENST00000484413.5	RP1-178F15.5	processed_transcript	508	0.193639
ENST00000472233.1	RP1-178F15.5	processed_transcript	637	0.0124868
ENST00000368698.3	S100A1	protein_coding	784	0.0213962
ENST00000469893.2	S100A1	processed_transcript	2621	0.0329771
ENST00000292169.5	S100A1	protein_coding	594	0.0306355
ENST00000368696.3	S100A1	protein_coding	522	0.0086657
ENST00000436839.1	S100A1	protein_coding	236	0
ENST00000607839.1	RP1-178F15.4	antisense	552	0.0475314
ENST00000469931.2	RP1-178F15.4	antisense	831	0.147311
ENST00000614256.4	CHTOP	protein_coding	1840	0.0408008
ENST00000368690.7	CHTOP	protein_coding	2165	2.81331
ENST00000368694.7	CHTOP	protein_coding	2096	0.984774
ENST00000495554.1	CHTOP	processed_transcript	2553	1.45409
ENST00000403433.5	CHTOP	protein_coding	1923	0.863265
ENST00000368687.1	CHTOP	protein_coding	1094	1.25126
ENST00000368686.1	CHTOP	protein_coding	2250	0.623592
ENST00000368685.5	SNAPIN	protein_coding	1030	5.28863
ENST00000474959.5	SNAPIN	processed_transcript	643	0.0783075
ENST00000462880.1	SNAPIN	processed_transcript	922	1.01074
ENST00000478558.1	SNAPIN	processed_transcript	1205	0.262858
ENST00000615950.4	ILF2	protein_coding	1906	1.27023
ENST00000361891.8	ILF2	protein_coding	1659	32.2532
ENST00000480213.1	ILF2	processed_transcript	1008	2.49989
ENST00000368684.8	ILF2	protein_coding	476	0
ENST00000368681.1	ILF2	protein_coding	726	0.42766
ENST00000368680.3	NPR1	protein_coding	4236	0.00282726
ENST00000413826.1	NPR1	processed_transcript	473	0
ENST00000368677.2	NPR1	retained_intron	1706	0.00037128
ENST00000620823.1	MIR8083	miRNA	89	0
ENST00000461982.3	RN7SL372P	misc_RNA	298	0
ENST00000454246.1	GEMIN2P1	processed_pseudogene	752	0
ENST00000362695.1	Y_RNA	misc_RNA	102	0
ENST00000318967.6	INTS3	protein_coding	5235	0.755072
ENST00000435409.6	INTS3	protein_coding	3597	0.0729846
ENST00000481797.5	INTS3	retained_intron	5741	0.435086
ENST00000512605.4	INTS3	protein_coding	3442	0.106283
ENST00000476843.5	INTS3	nonsense_mediated_decay	3404	0.0744108
ENST00000480659.1	INTS3	retained_intron	866	0.0496988
ENST00000503133.5	INTS3	nonsense_mediated_decay	1896	0.0170968
ENST00000491790.1	INTS3	retained_intron	2116	0.215602
ENST00000368670.5	INTS3	retained_intron	3047	0.0733958
ENST00000368669.1	INTS3	retained_intron	2889	0.030593
ENST00000624515.1	INTS3	nonsense_mediated_decay	478	0.0167783
ENST00000453778.1	RP11-216N14.8	antisense	235	0.0416397
ENST00000434575.1	RP11-216N14.9	antisense	316	0.0469481
ENST00000623024.1	AL513523.2	protein_coding	1186	0
ENST00000271857.6	SLC27A3	protein_coding	3351	0.0586504
ENST00000368661.7	SLC27A3	protein_coding	2410	0
ENST00000624995.3	SLC27A3	protein_coding	2413	0
ENST00000484014.5	SLC27A3	processed_transcript	1830	0
ENST00000468403.1	SLC27A3	retained_intron	4504	0.0442962
ENST00000483574.6	SLC27A3	retained_intron	2396	0.0180889
ENST00000458027.5	SLC27A3	protein_coding	1357	0.0044783
ENST00000461269.1	SLC27A3	retained_intron	612	0.00365282
ENST00000531251.1	SLC27A3	retained_intron	703	0.0080792
ENST00000532853.5	SLC27A3	protein_coding	433	0
ENST00000524676.1	SLC27A3	protein_coding	457	0.0291954
ENST00000468044.1	SLC27A3	retained_intron	636	0
ENST00000368660.1	SLC27A3	retained_intron	618	0.125464
ENST00000368659.3	SLC27A3	retained_intron	572	0
ENST00000384312.1	Y_RNA	misc_RNA	102	0
ENST00000633218.1	RP11-216N14.5	processed_transcript	660	0.0203437
ENST00000427283.1	RP11-216N14.5	transcribed_unprocessed_pseudogene	2040	0.0548524
ENST00000368655.4	GATAD2B	protein_coding	7478	0.341547
ENST00000634544.1	GATAD2B	protein_coding	2342	0.318526
ENST00000634408.1	GATAD2B	protein_coding	1825	3.33604e-09
ENST00000634645.1	GATAD2B	retained_intron	507	0.135239
ENST00000634564.1	GATAD2B	protein_coding	788	0.034394
ENST00000634401.1	GATAD2B	protein_coding	867	0.0592963
ENST00000634791.1	GATAD2B	protein_coding	642	0.0101781
ENST00000417868.1	RP11-216N14.7	processed_pseudogene	1309	0.0720629
ENST00000441288.2	RP11-759F5.1	processed_pseudogene	271	0.0654871
ENST00000480340.1	DENND4B	retained_intron	2530	0.254391
ENST00000361217.8	DENND4B	protein_coding	5706	0.95533
ENST00000492898.1	DENND4B	retained_intron	951	0.253927
ENST00000474386.1	DENND4B	processed_transcript	455	0
ENST00000462423.1	DENND4B	retained_intron	783	0.0979265
ENST00000531748.1	DENND4B	retained_intron	544	0.0399886
ENST00000368646.6	DENND4B	protein_coding	3781	0.479374
ENST00000477746.1	DENND4B	retained_intron	457	0.287129
ENST00000485359.1	DENND4B	retained_intron	891	0.308857
ENST00000494683.1	DENND4B	retained_intron	456	0.242343
ENST00000483561.2	DENND4B	retained_intron	499	0.128353
ENST00000472932.2	DENND4B	protein_coding	541	0.153958
ENST00000464048.1	DENND4B	retained_intron	551	0.511776
ENST00000303569.10	CRTC2	nonsense_mediated_decay	2290	0.134705
ENST00000461638.6	CRTC2	nonsense_mediated_decay	2343	0.114687
ENST00000368630.7	CRTC2	protein_coding	1635	0
ENST00000368633.1	CRTC2	protein_coding	2644	0.349127
ENST00000487235.5	CRTC2	retained_intron	2263	0.254104
ENST00000524997.1	CRTC2	retained_intron	1050	0.0637976
ENST00000467860.1	CRTC2	retained_intron	573	0.168927
ENST00000493909.1	CRTC2	retained_intron	207	0.0350847
ENST00000476883.5	CRTC2	processed_transcript	467	0.287382
ENST00000492073.1	CRTC2	processed_transcript	329	0.272392
ENST00000621013.4	SLC39A1	protein_coding	2322	0.178006
ENST00000356205.8	SLC39A1	protein_coding	2084	6.51682
ENST00000537590.5	SLC39A1	protein_coding	2022	0.151418
ENST00000617697.4	SLC39A1	protein_coding	2214	0.0439445
ENST00000368623.7	SLC39A1	protein_coding	2723	0.264299
ENST00000368621.5	SLC39A1	protein_coding	2398	0.104669
ENST00000310483.10	SLC39A1	protein_coding	2427	0.752786
ENST00000429040.5	SLC39A1	protein_coding	1141	0
ENST00000413622.5	SLC39A1	protein_coding	1030	0.0453233
ENST00000417348.2	SLC39A1	protein_coding	912	0.0399682
ENST00000461071.1	SLC39A1	processed_transcript	529	0
ENST00000617385.1	MIR6737	miRNA	70	0
ENST00000633140.1	RP11-422P24.12	antisense	710	0.251708
ENST00000608147.1	RP11-422P24.10	antisense	415	0.405413
ENST00000477617.5	CREB3L4	processed_transcript	568	0.0761768
ENST00000449724.5	CREB3L4	protein_coding	982	0.260953
ENST00000368607.7	CREB3L4	protein_coding	1752	0.924102
ENST00000271889.8	CREB3L4	protein_coding	1750	0.262416
ENST00000461688.5	CREB3L4	processed_transcript	870	0.141375
ENST00000368601.5	CREB3L4	protein_coding	950	0.0200208
ENST00000368603.5	CREB3L4	protein_coding	1557	0.0498393
ENST00000368600.7	CREB3L4	protein_coding	1496	0.060267
ENST00000479010.1	CREB3L4	processed_transcript	612	0
ENST00000492729.1	CREB3L4	processed_transcript	835	0.127997
ENST00000473340.1	CREB3L4	processed_transcript	880	0.105809
ENST00000431292.1	CREB3L4	protein_coding	602	0.0371927
ENST00000468845.1	CREB3L4	processed_transcript	906	0.386389
ENST00000271843.8	JTB	protein_coding	1287	18.7382
ENST00000356648.5	JTB	protein_coding	1040	0.50019
ENST00000368589.5	JTB	protein_coding	1216	6.22851
ENST00000428469.1	JTB	protein_coding	520	0.289301
ENST00000461365.1	JTB	processed_transcript	542	0.232309
ENST00000471173.1	JTB	processed_transcript	754	0.440935
ENST00000608236.1	RP11-422P24.11	lincRNA	1418	0.282768
ENST00000614713.4	RAB13	protein_coding	1353	0
ENST00000368575.3	RAB13	protein_coding	1176	0.045063
ENST00000462680.5	RAB13	processed_transcript	2123	0.0394057
ENST00000495720.5	RAB13	processed_transcript	868	0
ENST00000484297.1	RAB13	processed_transcript	643	0.00752335
ENST00000368567.4	RPS27	protein_coding	350	961.583
ENST00000392558.4	RPS27	protein_coding	625	1.23911
ENST00000493224.5	RPS27	processed_transcript	573	2.85723
ENST00000477151.1	RPS27	processed_transcript	467	0.40722
ENST00000368559.7	NUP210L	protein_coding	5889	0.102924
ENST00000368553.5	NUP210L	protein_coding	2168	0.103538
ENST00000271854.3	NUP210L	protein_coding	5424	0
ENST00000431295.1	RP11-422P24.9	processed_pseudogene	329	0.299918
ENST00000363350.1	RNU6-179P	snRNA	107	0.222724
ENST00000435134.2	RPS7P2	processed_pseudogene	607	0.0268682
ENST00000577643.1	MIR5698	miRNA	72	0
ENST00000611659.4	TPM3	protein_coding	3149	0.93537
ENST00000368533.7	TPM3	protein_coding	3131	0
ENST00000368545.7	TPM3	retained_intron	2147	0.0669269
ENST00000469717.5	TPM3	processed_transcript	4041	0.358115
ENST00000330188.13	TPM3	protein_coding	2108	12.6261
ENST00000341485.9	TPM3	protein_coding	2063	0.81413
ENST00000341372.7	TPM3	protein_coding	2007	4.51344
ENST00000328159.8	TPM3	protein_coding	1771	2.7468
ENST00000509409.5	TPM3	nonsense_mediated_decay	1248	8.01428
ENST00000271850.11	TPM3	protein_coding	1219	0
ENST00000312970.12	TPM3	processed_transcript	750	6.78712
ENST00000513769.5	TPM3	retained_intron	539	0
ENST00000302206.9	TPM3	protein_coding	741	0.174806
ENST00000368531.6	TPM3	protein_coding	1115	1.63806
ENST00000323144.11	TPM3	protein_coding	1088	0.0084187
ENST00000368530.6	TPM3	protein_coding	1523	0.102548
ENST00000504663.1	TPM3	retained_intron	870	0.201556
ENST00000509601.1	TPM3	nonsense_mediated_decay	543	0.852664
ENST00000505010.5	TPM3	retained_intron	540	0.736614
ENST00000368527.7	TPM3	processed_transcript	569	0.279404
ENST00000473036.2	TPM3	retained_intron	746	1.71235
ENST00000466010.1	TPM3	processed_transcript	461	0.0301786
ENST00000515609.1	TPM3	protein_coding	587	0.00447374
ENST00000582918.2	RN7SL431P	misc_RNA	305	0.378474
ENST00000401119.2	MIR190B	miRNA	112	0
ENST00000368525.3	C1orf189	protein_coding	387	0.152548
ENST00000368521.9	C1orf43	protein_coding	1708	12.1667
ENST00000362076.8	C1orf43	protein_coding	1551	2.15037
ENST00000350592.7	C1orf43	protein_coding	1610	4.8366
ENST00000368519.5	C1orf43	protein_coding	1163	3.27512
ENST00000483282.1	C1orf43	processed_transcript	456	5.59575
ENST00000493814.1	C1orf43	processed_transcript	441	0.199381
ENST00000368518.5	C1orf43	protein_coding	1278	1.19217
ENST00000368516.1	C1orf43	protein_coding	872	2.24211
ENST00000470180.1	C1orf43	processed_transcript	404	0.0518195
ENST00000343815.10	UBAP2L	protein_coding	3411	1.95766
ENST00000613315.4	UBAP2L	protein_coding	3451	0.186697
ENST00000428931.5	UBAP2L	protein_coding	3988	4.10293e-08
ENST00000271877.11	UBAP2L	protein_coding	3997	0.437775
ENST00000441890.5	UBAP2L	protein_coding	678	0.0134937
ENST00000412596.5	UBAP2L	protein_coding	980	0.270455
ENST00000368504.5	UBAP2L	protein_coding	1120	0.416473
ENST00000437652.5	UBAP2L	protein_coding	911	0
ENST00000456325.5	UBAP2L	protein_coding	812	0.405531
ENST00000361546.6	UBAP2L	protein_coding	3864	0.336548
ENST00000466173.1	UBAP2L	processed_transcript	804	0.264659
ENST00000495676.5	UBAP2L	processed_transcript	867	0.0915076
ENST00000489076.1	UBAP2L	processed_transcript	850	0.469714
ENST00000433615.5	UBAP2L	protein_coding	1789	0
ENST00000428595.1	UBAP2L	protein_coding	1419	0.0781304
ENST00000465855.5	UBAP2L	processed_transcript	684	0.0774209
ENST00000484696.1	UBAP2L	processed_transcript	611	0.622524
ENST00000475373.1	UBAP2L	processed_transcript	838	1.09123
ENST00000493867.1	UBAP2L	processed_transcript	677	0.134077
ENST00000484819.1	UBAP2L	processed_transcript	1056	0.129036
ENST00000517008.2	AL590431.1	miRNA	79	8.36539
ENST00000364259.1	SNORA58	snoRNA	136	1.12525
ENST00000328703.11	HAX1	protein_coding	1227	19.6871
ENST00000457918.6	HAX1	protein_coding	914	0.700635
ENST00000483970.6	HAX1	protein_coding	1151	2.63066
ENST00000447768.6	HAX1	nonsense_mediated_decay	842	0.223018
ENST00000531435.5	HAX1	retained_intron	1284	1.67579
ENST00000477780.2	HAX1	retained_intron	1089	0.144261
ENST00000435087.1	HAX1	protein_coding	822	0.12593
ENST00000532105.1	HAX1	protein_coding	771	3.3725
ENST00000471326.5	HAX1	retained_intron	1170	0.537104
ENST00000492550.1	HAX1	retained_intron	733	0.579459
ENST00000459914.1	HAX1	retained_intron	726	1.07106
ENST00000516873.1	SNORD59	snoRNA	68	0
ENST00000390990.1	RNU6-239P	snRNA	99	0
ENST00000410525.1	RNU6-121P	snRNA	99	0
ENST00000612670.1	RP11-137P24.5	unprocessed_pseudogene	234	0
ENST00000355197.4	AQP10	processed_transcript	882	0
ENST00000324978.7	AQP10	protein_coding	1791	0.00171262
ENST00000484864.1	AQP10	protein_coding	2262	0.00385452
ENST00000368487.7	ATP8B2	protein_coding	1523	0.339936
ENST00000368490.2	ATP8B2	retained_intron	473	0.337432
ENST00000368489.3	ATP8B2	protein_coding	5861	1.89623
ENST00000426445.1	ATP8B2	processed_transcript	2118	0.298508
ENST00000514107.1	ATP8B2	retained_intron	218	0.699713
ENST00000505882.1	ATP8B2	retained_intron	895	0.494284
ENST00000449634.2	RP11-350G8.4	unprocessed_pseudogene	317	0
ENST00000437336.1	RPSAP17	processed_pseudogene	883	0.00251544
ENST00000424435.1	RP11-350G8.5	antisense	1756	0.0212039
ENST00000622330.4	IL6R	protein_coding	1496	0.044557
ENST00000368485.7	IL6R	protein_coding	5914	0.0154302
ENST00000344086.8	IL6R	protein_coding	3217	0.00678522
ENST00000512471.1	IL6R	protein_coding	527	0
ENST00000476006.5	IL6R	protein_coding	881	0
ENST00000515190.1	IL6R	protein_coding	570	0
ENST00000507256.1	IL6R	processed_transcript	539	0
ENST00000502679.1	IL6R	retained_intron	588	0.0110687
ENST00000436275.1	PSMD8P1	processed_pseudogene	769	0
ENST00000486773.1	SHE	protein_coding	693	0
ENST00000555188.5	SHE	protein_coding	6855	0.0135143
ENST00000304760.2	SHE	protein_coding	6243	0
ENST00000607963.1	RP11-350G8.9	antisense	681	0
ENST00000368482.8	TDRD10	protein_coding	2331	0.00173002
ENST00000368480.3	TDRD10	protein_coding	1776	0.00231336
ENST00000479937.5	TDRD10	processed_transcript	1327	0.00135874
ENST00000468714.5	TDRD10	processed_transcript	572	0
ENST00000462871.1	TDRD10	processed_transcript	489	0
ENST00000292211.4	UBE2Q1	protein_coding	3210	3.30082
ENST00000467683.5	UBE2Q1	processed_transcript	370	0.0516885
ENST00000491572.1	UBE2Q1	processed_transcript	235	1.34048
ENST00000476612.1	UBE2Q1	processed_transcript	301	0.328258
ENST00000483639.1	UBE2Q1	processed_transcript	694	0.0691489
ENST00000474181.1	UBE2Q1	processed_transcript	524	0.311121
ENST00000497453.1	UBE2Q1	processed_transcript	830	2.13067
ENST00000441613.1	UBE2Q1-AS1	antisense	432	0.27181
ENST00000368476.3	CHRNB2	protein_coding	5867	0.115219
ENST00000421866.1	RP11-61L14.6	antisense	321	0.00576415
ENST00000368474.8	ADAR	protein_coding	6625	3.21966
ENST00000368471.7	ADAR	protein_coding	6515	4.47952
ENST00000492630.1	ADAR	retained_intron	612	0.811601
ENST00000529168.1	ADAR	protein_coding	3585	2.23092
ENST00000530954.1	ADAR	retained_intron	558	1.01543
ENST00000534279.1	ADAR	retained_intron	849	0.624394
ENST00000463920.5	ADAR	retained_intron	2347	0.545992
ENST00000494866.1	ADAR	processed_transcript	471	1.51401
ENST00000471068.1	ADAR	processed_transcript	577	0.273251
ENST00000526905.1	ADAR	processed_transcript	490	0.0344322
ENST00000611652.1	AL606500.1	miRNA	94	0
ENST00000271915.8	KCNN3	protein_coding	13033	0.00477532
ENST00000618040.4	KCNN3	protein_coding	13057	0.00208726
ENST00000515643.1	KCNN3	processed_transcript	532	0
ENST00000361147.8	KCNN3	protein_coding	1962	0.0138923
ENST00000358505.2	KCNN3	protein_coding	1658	0.000396251
ENST00000368467.3	PMVK	protein_coding	1280	3.225
ENST00000604546.1	RP11-307C12.13	lincRNA	690	0.0837391
ENST00000368465.5	PBXIP1	protein_coding	3144	0.378721
ENST00000368463.7	PBXIP1	protein_coding	3212	1.69536
ENST00000368460.7	PBXIP1	protein_coding	1175	0.243814
ENST00000498553.5	PBXIP1	processed_transcript	777	0.0744537
ENST00000490230.1	PBXIP1	nonsense_mediated_decay	853	0.386857
ENST00000493133.1	PBXIP1	processed_transcript	707	0.168773
ENST00000600454.2	Metazoa_SRP	misc_RNA	283	1.11569
ENST00000368457.2	PYGO2	protein_coding	3146	3.51226
ENST00000368456.1	PYGO2	protein_coding	1306	0.190495
ENST00000483463.1	PYGO2	processed_transcript	594	0.442312
ENST00000605085.1	RP11-307C12.12	antisense	799	0.465778
ENST00000368445.9	SHC1	protein_coding	3472	0.0484893
ENST00000448116.6	SHC1	protein_coding	3481	0.0070273
ENST00000368449.8	SHC1	protein_coding	2879	0
ENST00000368453.8	SHC1	protein_coding	3062	1.18568
ENST00000368450.5	SHC1	protein_coding	3059	0.912876
ENST00000490667.1	SHC1	processed_transcript	727	0.15768
ENST00000444664.5	SHC1	protein_coding	1305	0.270532
ENST00000414115.5	SHC1	protein_coding	780	0.388058
ENST00000444179.5	SHC1	protein_coding	550	1.51782
ENST00000412170.5	SHC1	protein_coding	692	0.176865
ENST00000366442.2	SHC1	protein_coding	780	0.287741
ENST00000368439.5	CKS1B	protein_coding	912	2.31915
ENST00000368436.1	CKS1B	protein_coding	820	1.19112
ENST00000308987.5	CKS1B	protein_coding	759	19.7032
ENST00000477676.6	CKS1B	processed_transcript	602	0.409255
ENST00000474215.5	CKS1B	processed_transcript	739	0.61991
ENST00000473344.1	CKS1B	processed_transcript	390	0.0659175
ENST00000471245.1	CKS1B	processed_transcript	1166	0.204333
ENST00000580920.1	MIR4258	miRNA	91	7.5662
ENST00000492620.1	FLAD1	processed_transcript	727	0.078739
ENST00000368433.5	FLAD1	protein_coding	2656	0.339785
ENST00000315144.14	FLAD1	protein_coding	1730	3.36704
ENST00000368432.5	FLAD1	protein_coding	1839	0.0572165
ENST00000368431.7	FLAD1	protein_coding	1803	0.619649
ENST00000292180.7	FLAD1	protein_coding	2160	0.182006
ENST00000487371.1	FLAD1	processed_transcript	757	0.282483
ENST00000295530.6	FLAD1	protein_coding	1211	0.434285
ENST00000368428.1	FLAD1	protein_coding	1111	0.26528
ENST00000489992.5	FLAD1	processed_transcript	648	0.807569
ENST00000477609.5	FLAD1	processed_transcript	554	0.220281
ENST00000481758.1	FLAD1	processed_transcript	408	0.916197
ENST00000368427.3	LENEP	nonsense_mediated_decay	649	0.0678424
ENST00000392487.1	LENEP	protein_coding	555	0.0385754
ENST00000535420.5	ZBTB7B	protein_coding	3777	0.000278085
ENST00000417934.6	ZBTB7B	protein_coding	4017	0.017581
ENST00000368426.3	ZBTB7B	protein_coding	3594	0.0658976
ENST00000487542.1	ZBTB7B	processed_transcript	873	0.0139753
ENST00000461530.1	ZBTB7B	processed_transcript	658	0.014259
ENST00000483226.1	ZBTB7B	processed_transcript	243	0.0918509
ENST00000292176.2	ZBTB7B	protein_coding	2129	0.0385814
ENST00000485982.5	DCST2	nonsense_mediated_decay	2494	0
ENST00000368423.5	DCST2	retained_intron	2087	0.00549767
ENST00000368424.3	DCST2	protein_coding	2392	0.00327951
ENST00000467991.2	DCST2	nonsense_mediated_decay	587	0.00070459
ENST00000498036.1	DCST2	retained_intron	524	0.00301343
ENST00000525273.5	DCST1	nonsense_mediated_decay	1895	0.00837675
ENST00000295542.5	DCST1	protein_coding	2279	0
ENST00000423025.6	DCST1	protein_coding	2199	0
ENST00000368420.1	DCST1	retained_intron	866	0.00562047
ENST00000368419.2	DCST1	protein_coding	2207	0.0134661
ENST00000452962.1	RP11-307C12.11	antisense	822	0.0995
ENST00000473905.6	ADAM15	processed_transcript	1181	0.0760488
ENST00000533732.5	ADAM15	processed_transcript	544	0.0153041
ENST00000480331.5	ADAM15	processed_transcript	1016	0
ENST00000527418.5	ADAM15	retained_intron	4508	0.0240636
ENST00000529473.5	ADAM15	nonsense_mediated_decay	3016	0.0258027
ENST00000526491.5	ADAM15	nonsense_mediated_decay	3091	0.00096801
ENST00000356955.6	ADAM15	protein_coding	2949	0
ENST00000449910.6	ADAM15	protein_coding	2946	0.0166284
ENST00000359280.8	ADAM15	protein_coding	2874	0
ENST00000360674.8	ADAM15	protein_coding	2732	0.0179296
ENST00000368412.7	ADAM15	protein_coding	2804	0
ENST00000355956.6	ADAM15	protein_coding	2877	0.084592
ENST00000531703.5	ADAM15	processed_transcript	492	0
ENST00000477533.5	ADAM15	processed_transcript	348	0.0551485
ENST00000271836.10	ADAM15	protein_coding	2799	0.646122
ENST00000461564.6	ADAM15	retained_intron	2751	0.0160113
ENST00000485346.6	ADAM15	processed_transcript	557	0
ENST00000368413.5	ADAM15	protein_coding	1901	0
ENST00000487956.6	ADAM15	processed_transcript	1145	0.101837
ENST00000531831.5	ADAM15	processed_transcript	552	0
ENST00000531455.5	ADAM15	protein_coding	2678	0.0931354
ENST00000447332.3	ADAM15	protein_coding	2146	0.039611
ENST00000472434.5	ADAM15	processed_transcript	2894	0.0149286
ENST00000534019.1	ADAM15	retained_intron	705	0.0457183
ENST00000470779.1	ADAM15	processed_transcript	381	0.0619443
ENST00000525020.1	ADAM15	retained_intron	564	0.0446491
ENST00000498481.6	ADAM15	retained_intron	1119	0
ENST00000461234.5	ADAM15	processed_transcript	1069	0.0589205
ENST00000474709.5	ADAM15	processed_transcript	731	0.0163629
ENST00000462116.5	ADAM15	processed_transcript	429	0
ENST00000468053.1	ADAM15	processed_transcript	367	0.0135281
ENST00000464824.2	ADAM15	retained_intron	525	0.0474709
ENST00000368409.7	EFNA4	protein_coding	1263	1.28495
ENST00000359751.8	EFNA4	protein_coding	1096	0
ENST00000427683.2	EFNA4	protein_coding	1052	0.12703
ENST00000505139.1	RP11-540D14.8	protein_coding	1042	0.135025
ENST00000368408.3	EFNA3	protein_coding	1782	0.370661
ENST00000470294.5	EFNA3	processed_transcript	763	0.129569
ENST00000498667.1	EFNA3	processed_transcript	776	0.108466
ENST00000365157.1	Y_RNA	misc_RNA	109	0
ENST00000368407.7	EFNA1	protein_coding	1926	0.028797
ENST00000368406.2	EFNA1	protein_coding	1444	0.250734
ENST00000469878.5	EFNA1	processed_transcript	1288	0.0372832
ENST00000474413.5	EFNA1	processed_transcript	1083	0.0527372
ENST00000497282.1	EFNA1	processed_transcript	719	0.0907673
ENST00000484157.5	SLC50A1	protein_coding	886	0.0899036
ENST00000490770.5	SLC50A1	processed_transcript	991	0.0178266
ENST00000475824.5	SLC50A1	processed_transcript	770	0.017042
ENST00000465546.5	SLC50A1	processed_transcript	538	0.0330451
ENST00000622581.4	SLC50A1	protein_coding	1245	0.114192
ENST00000490276.5	SLC50A1	processed_transcript	778	0.465225
ENST00000303343.12	SLC50A1	protein_coding	1137	0.197227
ENST00000368404.8	SLC50A1	protein_coding	1300	1.55539
ENST00000368401.5	SLC50A1	protein_coding	1166	0.706327
ENST00000368405.7	SLC50A1	processed_transcript	1003	0.183787
ENST00000488609.5	SLC50A1	processed_transcript	890	0.237476
ENST00000506037.1	SLC50A1	retained_intron	928	0.199359
ENST00000484027.1	SLC50A1	processed_transcript	596	0
ENST00000479579.1	SLC50A1	processed_transcript	475	0
ENST00000368399.1	DPM3	protein_coding	517	0.301702
ENST00000368400.4	DPM3	protein_coding	409	6.4052
ENST00000341298.3	DPM3	protein_coding	486	0.493056
ENST00000450680.1	HMGN2P18	processed_pseudogene	270	0
ENST00000463527.5	KRTCAP2	processed_transcript	463	0.590254
ENST00000487350.5	KRTCAP2	processed_transcript	785	0.557191
ENST00000497317.5	KRTCAP2	processed_transcript	477	0.811818
ENST00000295682.4	KRTCAP2	protein_coding	552	22.6548
ENST00000491084.5	KRTCAP2	processed_transcript	598	0.395601
ENST00000471891.5	KRTCAP2	processed_transcript	578	0.496298
ENST00000482246.5	KRTCAP2	processed_transcript	414	1.34596
ENST00000490672.1	KRTCAP2	processed_transcript	3264	0.451309
ENST00000461136.5	KRTCAP2	processed_transcript	271	0.469407
ENST00000492892.1	KRTCAP2	processed_transcript	430	0.294094
ENST00000473363.2	RP11-201K10.3	nonsense_mediated_decay	753	0.265518
ENST00000545012.5	TRIM46	protein_coding	2979	0.0339307
ENST00000392451.6	TRIM46	protein_coding	3195	0.0179786
ENST00000368385.8	TRIM46	protein_coding	1864	0.151932
ENST00000543729.5	TRIM46	protein_coding	1703	0.0586225
ENST00000368383.7	TRIM46	protein_coding	2666	0.00347489
ENST00000474430.5	TRIM46	processed_transcript	2704	0.0206645
ENST00000368382.5	TRIM46	protein_coding	3127	0
ENST00000334634.8	TRIM46	protein_coding	3061	0.255057
ENST00000464760.5	TRIM46	processed_transcript	1042	0.354104
ENST00000468878.1	TRIM46	processed_transcript	3318	0.0620005
ENST00000611379.1	TRIM46	protein_coding	3082	0
ENST00000620103.4	MUC1	protein_coding	1811	0.0107621
ENST00000610359.4	MUC1	protein_coding	1101	0
ENST00000338684.9	MUC1	protein_coding	1107	0.00459339
ENST00000615517.4	MUC1	protein_coding	951	0
ENST00000612778.4	MUC1	protein_coding	1836	0.013884
ENST00000611577.4	MUC1	protein_coding	1023	0
ENST00000614519.4	MUC1	protein_coding	1093	0
ENST00000611571.4	MUC1	protein_coding	4170	0.00282792
ENST00000462317.5	MUC1	protein_coding	1112	0.0126585
ENST00000485118.5	MUC1	protein_coding	666	0.0137858
ENST00000368392.7	MUC1	protein_coding	1032	0
ENST00000438413.5	MUC1	protein_coding	927	0
ENST00000610468.4	MUC1	nonsense_mediated_decay	1162	0
ENST00000368393.7	MUC1	protein_coding	937	0
ENST00000457295.6	MUC1	protein_coding	1161	0
ENST00000462215.5	MUC1	protein_coding	1189	0
ENST00000368389.6	MUC1	protein_coding	543	0.0151708
ENST00000368396.8	MUC1	protein_coding	516	0
ENST00000343256.9	MUC1	protein_coding	648	0
ENST00000342482.8	MUC1	protein_coding	537	0
ENST00000498431.5	MUC1	nonsense_mediated_decay	667	0
ENST00000467134.5	MUC1	nonsense_mediated_decay	619	0
ENST00000471283.5	MUC1	protein_coding	635	0
ENST00000368398.7	MUC1	protein_coding	729	0
ENST00000368390.7	MUC1	protein_coding	804	0
ENST00000337604.6	MUC1	protein_coding	859	0
ENST00000468978.2	MUC1	retained_intron	899	0.012778
ENST00000620770.1	MUC1	retained_intron	572	0.0051264
ENST00000466913.1	MUC1	processed_transcript	177	0.0257568
ENST00000623940.1	AC234582.2	protein_coding	303	0
ENST00000624572.1	AC234582.1	protein_coding	303	0.0769202
ENST00000447623.2	RP11-263K19.4	antisense	923	0.0685688
ENST00000454348.1	RP11-263K19.4	antisense	563	0.0443363
ENST00000436772.1	RP11-263K19.4	antisense	592	0.0480301
ENST00000453136.5	RP11-263K19.4	antisense	912	0.0524034
ENST00000422665.1	RP11-263K19.4	antisense	473	0.00747605
ENST00000430312.1	RP11-263K19.4	antisense	845	0.00461139
ENST00000607575.2	MIR92B	miRNA	109	0
ENST00000498500.1	THBS3	retained_intron	768	0.0569035
ENST00000368378.7	THBS3	protein_coding	3145	0.0566914
ENST00000541576.5	THBS3	protein_coding	3200	0.119762
ENST00000457183.6	THBS3	protein_coding	2727	0
ENST00000541990.5	THBS3	protein_coding	2928	0.0328091
ENST00000469769.1	THBS3	retained_intron	777	0.0985877
ENST00000428962.2	THBS3	nonsense_mediated_decay	1833	0.0438971
ENST00000465596.1	THBS3	processed_transcript	489	0.0070058
ENST00000486260.5	THBS3	processed_transcript	1763	0.0335375
ENST00000496332.5	THBS3	retained_intron	839	0.0397949
ENST00000460050.1	THBS3	processed_transcript	879	0
ENST00000368376.7	MTX1	protein_coding	1632	0.100525
ENST00000316721.8	MTX1	protein_coding	1441	1.25954
ENST00000424959.5	MTX1	nonsense_mediated_decay	946	0.0716145
ENST00000609421.1	MTX1	protein_coding	1085	7.84635
ENST00000481771.5	MTX1	retained_intron	2579	0.807503
ENST00000495589.5	MTX1	processed_transcript	935	0
ENST00000495492.1	MTX1	retained_intron	727	0.628401
ENST00000455788.1	RP11-263K19.6	antisense	568	0
ENST00000459805.5	GBAP1	retained_intron	2922	0.151851
ENST00000486869.5	GBAP1	processed_transcript	1884	0.0028748
ENST00000368374.5	GBAP1	processed_transcript	1873	0.507881
ENST00000486197.5	GBAP1	retained_intron	1823	0.268784
ENST00000473223.5	GBAP1	retained_intron	2711	0.171663
ENST00000566701.5	GBAP1	transcribed_unprocessed_pseudogene	1546	0.00592855
ENST00000463838.5	GBAP1	retained_intron	830	0.0745551
ENST00000462587.1	GBAP1	processed_transcript	529	0.182987
ENST00000440904.1	MTX1P1	unprocessed_pseudogene	838	0.0682921
ENST00000368373.7	GBA	protein_coding	2276	0.362097
ENST00000327247.9	GBA	protein_coding	2387	0.21323
ENST00000464536.1	GBA	processed_transcript	559	0
ENST00000427500.7	GBA	protein_coding	2063	0.0981169
ENST00000428024.3	GBA	protein_coding	1817	0.256181
ENST00000478472.1	GBA	processed_transcript	1005	0.23811
ENST00000484489.5	GBA	processed_transcript	749	0
ENST00000491081.5	GBA	processed_transcript	892	0.034264
ENST00000497670.5	GBA	processed_transcript	696	0.289553
ENST00000460156.1	GBA	processed_transcript	750	0.0820956
ENST00000493842.5	GBA	processed_transcript	1020	0.130491
ENST00000473570.5	GBA	processed_transcript	862	0.0546354
ENST00000467918.5	GBA	processed_transcript	625	0.063785
ENST00000470104.1	GBA	processed_transcript	487	0.0580148
ENST00000401290.1	AL713999.1	miRNA	89	0.835403
ENST00000350210.6	FAM189B	protein_coding	2379	0.122355
ENST00000368366.5	FAM189B	retained_intron	1962	0.291021
ENST00000368368.7	FAM189B	protein_coding	2609	0.0314697
ENST00000361361.6	FAM189B	protein_coding	3082	0.0677056
ENST00000621094.4	FAM189B	protein_coding	1335	0.0337504
ENST00000487649.5	FAM189B	nonsense_mediated_decay	1499	0.139734
ENST00000491082.1	FAM189B	protein_coding	1006	0.0644464
ENST00000497941.5	FAM189B	retained_intron	871	0.0596428
ENST00000472550.5	FAM189B	processed_transcript	948	0
ENST00000481822.1	FAM189B	retained_intron	2103	0.167586
ENST00000478737.5	SCAMP3	processed_transcript	649	1.26074
ENST00000302631.7	SCAMP3	protein_coding	1446	5.54722
ENST00000355379.3	SCAMP3	protein_coding	1537	2.32216
ENST00000472397.5	SCAMP3	processed_transcript	1030	0.030295
ENST00000490999.5	SCAMP3	processed_transcript	1011	0.104368
ENST00000465312.5	SCAMP3	processed_transcript	715	0.168109
ENST00000462151.5	SCAMP3	processed_transcript	819	0.411509
ENST00000497470.1	SCAMP3	processed_transcript	845	0.724133
ENST00000480219.1	SCAMP3	processed_transcript	752	0.619536
ENST00000361168.9	CLK2	protein_coding	1934	1.32972
ENST00000368361.8	CLK2	protein_coding	2166	0.414383
ENST00000476983.5	CLK2	processed_transcript	1885	0.396334
ENST00000355560.4	CLK2	protein_coding	2120	0.131993
ENST00000497188.1	CLK2	processed_transcript	2702	0.563333
ENST00000471047.1	CLK2	processed_transcript	701	0.378321
ENST00000484699.1	CLK2	processed_transcript	585	0.488636
ENST00000368358.3	HCN3	protein_coding	3718	0.218879
ENST00000496230.5	HCN3	processed_transcript	3245	0.120121
ENST00000467204.1	HCN3	processed_transcript	957	0.0179594
ENST00000492035.1	HCN3	processed_transcript	532	0
ENST00000392414.7	PKLR	protein_coding	2479	0.00318172
ENST00000342741.4	PKLR	protein_coding	2083	0.00212738
ENST00000434082.2	PKLR	nonsense_mediated_decay	580	0
ENST00000611010.4	FDPS	protein_coding	1196	2.1054
ENST00000468479.5	FDPS	processed_transcript	938	8.06612
ENST00000447866.5	FDPS	protein_coding	1256	14.202
ENST00000461507.5	FDPS	retained_intron	1022	1.85876
ENST00000368356.8	FDPS	protein_coding	1431	1.28348
ENST00000474345.5	FDPS	nonsense_mediated_decay	713	0.188806
ENST00000471117.5	FDPS	retained_intron	630	0.083167
ENST00000467076.5	FDPS	protein_coding	1178	3.44165
ENST00000495308.5	FDPS	retained_intron	808	0.451497
ENST00000487002.1	FDPS	retained_intron	2017	0.466011
ENST00000491013.5	FDPS	protein_coding	912	0.0203137
ENST00000356657.10	FDPS	protein_coding	1478	0
ENST00000465559.5	FDPS	protein_coding	677	0
ENST00000470171.5	FDPS	processed_transcript	746	0.339281
ENST00000612683.1	FDPS	protein_coding	1198	0
ENST00000489003.5	FDPS	retained_intron	976	0.156424
ENST00000477057.5	FDPS	processed_transcript	741	0
ENST00000492887.5	FDPS	retained_intron	554	0.643525
ENST00000492244.5	FDPS	processed_transcript	673	1.99336
ENST00000490140.1	FDPS	retained_intron	680	12.0271
ENST00000489324.1	FDPS	retained_intron	475	0.69179
ENST00000446880.5	RUSC1-AS1	antisense	1836	0.348517
ENST00000543656.1	RUSC1-AS1	antisense	1357	0.0495562
ENST00000443642.1	RUSC1-AS1	antisense	679	0.03448
ENST00000450199.1	RUSC1-AS1	antisense	1636	0.427207
ENST00000368354.7	RUSC1	protein_coding	3114	0.206259
ENST00000368352.9	RUSC1	protein_coding	3403	0.000120102
ENST00000467820.5	RUSC1	retained_intron	915	0
ENST00000497930.5	RUSC1	protein_coding	1156	0.12843
ENST00000368347.8	RUSC1	protein_coding	2503	0.203459
ENST00000489860.5	RUSC1	protein_coding	934	0
ENST00000462780.5	RUSC1	retained_intron	2420	0.103327
ENST00000368349.8	RUSC1	protein_coding	1968	0.617174
ENST00000492536.5	RUSC1	retained_intron	1069	0.0183671
ENST00000490373.5	RUSC1	protein_coding	1700	0.074963
ENST00000479924.5	RUSC1	protein_coding	930	0.00119276
ENST00000468764.5	RUSC1	nonsense_mediated_decay	682	0.062266
ENST00000471876.5	RUSC1	protein_coding	1749	0.313585
ENST00000292254.8	RUSC1	protein_coding	2163	0.0898299
ENST00000473331.1	RUSC1	retained_intron	782	0.11175
ENST00000485924.2	RUSC1	protein_coding	676	0.0342419
ENST00000368346.7	ASH1L	protein_coding	11942	0.160519
ENST00000392403.7	ASH1L	protein_coding	10979	1.30018
ENST00000478837.5	ASH1L	retained_intron	723	0.174029
ENST00000548566.1	ASH1L	retained_intron	584	0.143203
ENST00000492987.2	ASH1L	nonsense_mediated_decay	784	0.119728
ENST00000477427.1	ASH1L	retained_intron	596	0.0605976
ENST00000548830.1	ASH1L	protein_coding	1862	0.303854
ENST00000384987.1	MIR555	miRNA	96	0
ENST00000384405.1	RNU6-106P	snRNA	107	0.394602
ENST00000458371.1	ASH1L-IT1	sense_intronic	448	0.0695585
ENST00000384415.1	RNU6-1297P	snRNA	104	0.117364
ENST00000413175.2	POU5F1P4	processed_pseudogene	1085	0.0563394
ENST00000456633.1	ASH1L-AS1	antisense	911	0.12779
ENST00000452809.1	ASH1L-AS1	antisense	909	0.476194
ENST00000604995.1	RP11-29H23.7	processed_pseudogene	257	0.47296
ENST00000441522.2	DAP3P1	unprocessed_pseudogene	278	0.128226
ENST00000427475.1	RP11-29H23.6	processed_pseudogene	662	0.0471984
ENST00000456382.2	RP11-29H23.4	antisense	220	0.919308
ENST00000488901.5	MSTO1	processed_transcript	983	0.664473
ENST00000460199.5	MSTO1	retained_intron	1033	0.308422
ENST00000490743.5	MSTO1	nonsense_mediated_decay	2346	0.0411547
ENST00000471209.1	MSTO1	retained_intron	442	1.02107
ENST00000245564.6	MSTO1	protein_coding	2431	0.663154
ENST00000368341.8	MSTO1	protein_coding	2245	0.108884
ENST00000494995.5	MSTO1	retained_intron	2406	0.426131
ENST00000482284.5	MSTO1	retained_intron	535	0.235428
ENST00000490642.5	MSTO1	processed_transcript	541	0.0343775
ENST00000491308.5	MSTO1	processed_transcript	904	0
ENST00000483832.5	MSTO1	processed_transcript	781	0
ENST00000465137.5	MSTO1	processed_transcript	865	0.123073
ENST00000473327.5	MSTO1	processed_transcript	835	0.0582
ENST00000483734.5	MSTO1	processed_transcript	2490	0.377057
ENST00000478756.1	MSTO1	retained_intron	1040	0.859089
ENST00000475253.5	MSTO1	processed_transcript	821	0.133376
ENST00000466815.1	MSTO1	processed_transcript	860	0.902695
ENST00000462250.2	MSTO1	protein_coding	514	0.439481
ENST00000500626.2	RP11-29H23.5	unprocessed_pseudogene	2505	0.0503449
ENST00000368339.9	YY1AP1	protein_coding	3073	0.136077
ENST00000442834.6	YY1AP1	retained_intron	2508	0.155806
ENST00000311573.9	YY1AP1	protein_coding	2682	0.339451
ENST00000368340.9	YY1AP1	protein_coding	2927	0
ENST00000354691.9	YY1AP1	nonsense_mediated_decay	2498	0.04415
ENST00000347088.9	YY1AP1	protein_coding	2524	0.0812709
ENST00000361831.9	YY1AP1	protein_coding	2743	0.0143176
ENST00000355499.8	YY1AP1	protein_coding	2663	0
ENST00000361140.8	YY1AP1	nonsense_mediated_decay	2701	0.0571549
ENST00000404643.5	YY1AP1	protein_coding	2654	0
ENST00000359205.9	YY1AP1	protein_coding	2690	0.129497
ENST00000407221.5	YY1AP1	protein_coding	2705	0.055618
ENST00000436865.5	YY1AP1	nonsense_mediated_decay	2684	2.7883
ENST00000295566.8	YY1AP1	protein_coding	2626	0.0190141
ENST00000368330.6	YY1AP1	protein_coding	2555	0.0192726
ENST00000405763.7	YY1AP1	protein_coding	2011	0.295094
ENST00000488784.5	YY1AP1	processed_transcript	863	0.0113913
ENST00000493625.5	YY1AP1	processed_transcript	958	0.235241
ENST00000477470.1	YY1AP1	processed_transcript	680	0.0240389
ENST00000476093.5	YY1AP1	processed_transcript	1037	1.03905
ENST00000443231.5	YY1AP1	protein_coding	932	0.52251
ENST00000496324.5	YY1AP1	retained_intron	714	0.464421
ENST00000454523.5	YY1AP1	protein_coding	810	0.466818
ENST00000476027.5	YY1AP1	processed_transcript	927	0.608804
ENST00000466366.1	YY1AP1	processed_transcript	374	0
ENST00000461479.1	DAP3	processed_transcript	732	0.0692856
ENST00000471642.6	DAP3	protein_coding	1671	0.0986741
ENST00000471214.5	DAP3	protein_coding	1287	0.382997
ENST00000479076.1	DAP3	processed_transcript	735	0.291249
ENST00000368336.9	DAP3	protein_coding	2089	0.577852
ENST00000343043.7	DAP3	protein_coding	1649	3.75906
ENST00000496863.5	DAP3	processed_transcript	742	0.471291
ENST00000421487.6	DAP3	protein_coding	1470	2.74874
ENST00000535183.5	DAP3	protein_coding	1894	1.43263
ENST00000465375.5	DAP3	protein_coding	729	0.30358
ENST00000462002.5	DAP3	processed_transcript	716	0.95378
ENST00000470830.5	DAP3	protein_coding	439	0.462746
ENST00000463575.5	DAP3	protein_coding	550	0.110158
ENST00000497826.5	DAP3	protein_coding	807	0.0098053
ENST00000471523.1	DAP3	retained_intron	576	0.974053
ENST00000608852.1	DAP3	protein_coding	384	0.196053
ENST00000479151.5	DAP3	protein_coding	725	3.74744
ENST00000466384.5	DAP3	retained_intron	373	0.709484
ENST00000462978.1	DAP3	retained_intron	689	0.353208
ENST00000477394.5	DAP3	protein_coding	816	0.156939
ENST00000475056.5	DAP3	protein_coding	682	0.10995
ENST00000490249.5	DAP3	protein_coding	710	2.54431
ENST00000497433.1	DAP3	retained_intron	245	0.0811285
ENST00000463295.1	DAP3	protein_coding	607	0
ENST00000476444.1	DAP3	retained_intron	679	0.613074
ENST00000491777.2	DAP3	protein_coding	556	0.0433236
ENST00000432858.1	RP11-243J18.2	antisense	157	0.0403665
ENST00000314835.5	MSTO2P	unprocessed_pseudogene	1709	0.650217
ENST00000368331.5	GON4L	protein_coding	7823	0.459833
ENST00000615926.4	GON4L	protein_coding	7771	0
ENST00000437809.5	GON4L	protein_coding	7713	0.662504
ENST00000473267.1	GON4L	retained_intron	1228	0.326809
ENST00000271883.9	GON4L	protein_coding	7138	0.199257
ENST00000620426.4	GON4L	protein_coding	5506	0
ENST00000460075.1	GON4L	retained_intron	813	0.114192
ENST00000483032.1	GON4L	retained_intron	833	0.125929
ENST00000361040.9	GON4L	protein_coding	5118	0.184759
ENST00000471341.5	GON4L	processed_transcript	5097	0.0325661
ENST00000622608.1	GON4L	protein_coding	4801	0
ENST00000497369.5	GON4L	processed_transcript	1884	0.0717938
ENST00000490801.1	GON4L	processed_transcript	865	0.074604
ENST00000496021.1	GON4L	processed_transcript	591	0.0848597
ENST00000482386.5	GON4L	processed_transcript	889	0.10371
ENST00000466224.1	GON4L	processed_transcript	690	0.26464
ENST00000467009.1	GON4L	processed_transcript	1831	0.14822
ENST00000468867.1	GON4L	processed_transcript	471	0.200423
ENST00000488251.1	GON4L	processed_transcript	779	0.768795
ENST00000413921.1	RP11-101O6.2	processed_pseudogene	941	0.113542
ENST00000368324.4	SYT11	protein_coding	5240	0.142062
ENST00000368323.7	RIT1	protein_coding	3445	1.20973
ENST00000539040.5	RIT1	protein_coding	919	1.52971
ENST00000368322.7	RIT1	protein_coding	855	0.382703
ENST00000461050.5	RIT1	nonsense_mediated_decay	803	0.412625
ENST00000609492.1	RIT1	protein_coding	574	0.213919
ENST00000462687.1	RIT1	retained_intron	548	0.108188
ENST00000368321.7	KIAA0907	protein_coding	2947	1.89858
ENST00000368320.7	KIAA0907	protein_coding	4499	1.22019
ENST00000478002.5	KIAA0907	processed_transcript	1065	1.67515
ENST00000466520.1	KIAA0907	processed_transcript	549	0.515363
ENST00000465953.1	KIAA0907	processed_transcript	619	0.916215
ENST00000483237.1	KIAA0907	processed_transcript	443	0.795249
ENST00000368319.3	KIAA0907	protein_coding	1155	1.01372
ENST00000482337.5	KIAA0907	processed_transcript	1135	0.778632
ENST00000466713.1	KIAA0907	processed_transcript	911	1.35182
ENST00000491599.1	KIAA0907	processed_transcript	773	0.179857
ENST00000384744.1	SNORA80E	snoRNA	137	2.723
ENST00000629045.1	SCARNA4	scaRNA	128	0
ENST00000625402.1	SCARNA4	scaRNA	129	6.7267
ENST00000368318.4	RXFP4	protein_coding	1240	0.172902
ENST00000313695.11	ARHGEF2	protein_coding	4080	0.746468
ENST00000361247.8	ARHGEF2	protein_coding	4149	3.25061
ENST00000462460.6	ARHGEF2	protein_coding	4438	0.0558755
ENST00000477754.2	ARHGEF2	processed_transcript	883	0.0193249
ENST00000470541.6	ARHGEF2	protein_coding	1877	1.75924
ENST00000368315.8	ARHGEF2	protein_coding	1645	0
ENST00000313667.8	ARHGEF2	protein_coding	2958	2.1008
ENST00000474428.6	ARHGEF2	processed_transcript	742	0.103595
ENST00000470975.2	ARHGEF2	retained_intron	638	0.582196
ENST00000608543.1	ARHGEF2	retained_intron	820	0.542651
ENST00000470874.5	ARHGEF2	nonsense_mediated_decay	372	0.78725
ENST00000471589.5	ARHGEF2	protein_coding	892	0.0927986
ENST00000497907.5	ARHGEF2	protein_coding	764	0.269556
ENST00000476273.1	ARHGEF2	processed_transcript	668	0.387462
ENST00000609707.1	ARHGEF2	protein_coding	692	1.16246
ENST00000487755.1	ARHGEF2	retained_intron	2176	0.656031
ENST00000465079.1	ARHGEF2	retained_intron	693	0.210972
ENST00000495070.2	ARHGEF2	protein_coding	571	0.0334576
ENST00000423422.5	ARHGEF2	protein_coding	420	0.0724785
ENST00000609126.1	ARHGEF2	processed_transcript	490	0.0583017
ENST00000619620.1	MIR6738	miRNA	64	0.123215
ENST00000610146.1	RP11-336K24.12	antisense	2157	0.191115
ENST00000415726.1	RP11-336K24.5	antisense	401	0.0359719
ENST00000295702.8	SSR2	protein_coding	1116	21.3663
ENST00000472467.1	SSR2	retained_intron	1833	0
ENST00000488179.6	SSR2	retained_intron	1712	0.0745982
ENST00000529008.5	SSR2	protein_coding	849	0
ENST00000496742.5	SSR2	protein_coding	825	0.531924
ENST00000484320.6	SSR2	retained_intron	1148	0.0605218
ENST00000532074.5	SSR2	retained_intron	1008	0.394424
ENST00000480176.5	SSR2	retained_intron	1040	1.2874
ENST00000473699.5	SSR2	nonsense_mediated_decay	1027	0.0851048
ENST00000480567.5	SSR2	protein_coding	895	0.0102941
ENST00000531790.5	SSR2	nonsense_mediated_decay	476	0
ENST00000368311.5	SSR2	retained_intron	5166	0.157027
ENST00000472898.5	SSR2	retained_intron	711	0
ENST00000531917.5	SSR2	protein_coding	555	0
ENST00000474377.5	SSR2	nonsense_mediated_decay	639	0.065153
ENST00000466905.4	SSR2	nonsense_mediated_decay	666	0.376032
ENST00000526212.2	SSR2	protein_coding	351	6.08803
ENST00000467041.1	SSR2	retained_intron	577	0.120303
ENST00000368309.3	UBQLN4	protein_coding	3576	1.56684
ENST00000459954.1	UBQLN4	retained_intron	502	0.347918
ENST00000472638.1	UBQLN4	processed_transcript	654	0.330054
ENST00000368305.8	LAMTOR2	protein_coding	655	9.68242
ENST00000368304.9	LAMTOR2	protein_coding	521	0.399973
ENST00000489664.1	LAMTOR2	processed_transcript	868	0.402247
ENST00000368302.3	LAMTOR2	protein_coding	587	0.131265
ENST00000487106.5	LAMTOR2	processed_transcript	623	0.197996
ENST00000463371.1	LAMTOR2	processed_transcript	462	0.524401
ENST00000361084.9	RAB25	protein_coding	1110	0.0100364
ENST00000463614.1	RAB25	processed_transcript	627	0.00627345
ENST00000615862.1	RAB25	protein_coding	1019	0
ENST00000487325.5	RAB25	processed_transcript	868	0.0170087
ENST00000473336.5	RAB25	processed_transcript	681	0.0178604
ENST00000497968.1	RAB25	processed_transcript	539	0
ENST00000532414.2	MEX3A	protein_coding	6124	0.83548
ENST00000442784.1	MEX3A	processed_transcript	664	0.238861
ENST00000410679.1	AL355388.1	miRNA	82	0
ENST00000502751.5	LMNA	processed_transcript	570	0.0190827
ENST00000368301.6	LMNA	protein_coding	2461	0.0900566
ENST00000495341.5	LMNA	processed_transcript	394	0.0186704
ENST00000470835.1	LMNA	processed_transcript	472	0.117398
ENST00000515711.1	LMNA	processed_transcript	569	0.0222135
ENST00000361308.8	LMNA	protein_coding	1713	0.00318222
ENST00000347559.6	LMNA	protein_coding	3137	0.0097638
ENST00000368300.8	LMNA	protein_coding	3190	0.0242053
ENST00000478063.2	LMNA	processed_transcript	285	0
ENST00000470199.2	LMNA	processed_transcript	551	0
ENST00000469565.6	LMNA	processed_transcript	591	0
ENST00000368299.7	LMNA	protein_coding	2253	0
ENST00000502357.5	LMNA	processed_transcript	537	0
ENST00000448611.6	LMNA	protein_coding	1943	0.00171341
ENST00000515459.5	LMNA	nonsense_mediated_decay	757	0
ENST00000368297.5	LMNA	protein_coding	1679	0.0102373
ENST00000504687.5	LMNA	protein_coding	546	0.0579916
ENST00000473598.6	LMNA	protein_coding	2015	0.00952685
ENST00000515824.1	LMNA	retained_intron	393	0
ENST00000496738.5	LMNA	processed_transcript	2405	0.00230635
ENST00000368298.2	LMNA	retained_intron	1475	0
ENST00000498722.2	LMNA	retained_intron	1348	0.0035718
ENST00000508500.1	LMNA	protein_coding	848	0.00105118
ENST00000459904.1	LMNA	processed_transcript	916	0
ENST00000506981.1	LMNA	retained_intron	576	0.000258846
ENST00000435124.5	SEMA4A	protein_coding	1057	0.0248413
ENST00000633494.1	SEMA4A	protein_coding	531	0
ENST00000414683.5	SEMA4A	protein_coding	975	5.2857e-05
ENST00000355014.6	SEMA4A	protein_coding	3137	0.0846885
ENST00000485575.1	SEMA4A	processed_transcript	658	0.00406653
ENST00000368285.7	SEMA4A	protein_coding	3300	0
ENST00000368284.5	SEMA4A	protein_coding	2981	2.47357e-05
ENST00000368286.6	SEMA4A	protein_coding	3135	0
ENST00000438830.5	SEMA4A	protein_coding	897	0.034774
ENST00000368282.1	SEMA4A	protein_coding	3249	0.0597293
ENST00000470306.5	SEMA4A	retained_intron	2405	0.0090399
ENST00000487358.5	SEMA4A	processed_transcript	1478	0.0249996
ENST00000466698.1	SEMA4A	retained_intron	465	0.113723
ENST00000469065.1	SEMA4A	retained_intron	608	0.0112184
ENST00000462892.1	SEMA4A	retained_intron	993	0
ENST00000484155.1	SEMA4A	processed_transcript	576	0.00600435
ENST00000516427.1	SNORA26	snoRNA	141	0
ENST00000423538.6	SLC25A44	protein_coding	3662	0.148977
ENST00000359511.4	SLC25A44	protein_coding	3482	0.852602
ENST00000469537.1	SLC25A44	processed_transcript	6952	0.270178
ENST00000482737.1	SLC25A44	processed_transcript	456	0.479811
ENST00000468973.2	SLC25A44	processed_transcript	271	0.19305
ENST00000490491.5	PMF1-BGLAP	protein_coding	1007	1.53448
ENST00000368276.8	PMF1-BGLAP	protein_coding	852	0.0500533
ENST00000567140.3	PMF1-BGLAP	protein_coding	655	0.331249
ENST00000320139.5	PMF1-BGLAP	protein_coding	773	0.158605
ENST00000368279.7	PMF1	protein_coding	1019	0.303628
ENST00000466489.1	PMF1	nonsense_mediated_decay	933	0.0735893
ENST00000368273.8	PMF1	protein_coding	884	0.280012
ENST00000606952.5	PMF1	retained_intron	1275	0.298821
ENST00000368277.3	PMF1	protein_coding	1068	6.20764
ENST00000497069.2	PMF1	nonsense_mediated_decay	837	0.051018
ENST00000368272.4	BGLAP	protein_coding	732	0.208285
ENST00000471413.1	BGLAP	retained_intron	931	0.320697
ENST00000623241.3	PAQR6	protein_coding	1961	0
ENST00000613336.4	PAQR6	protein_coding	1599	0.128675
ENST00000612424.4	PAQR6	protein_coding	2037	0.0520683
ENST00000356983.6	PAQR6	protein_coding	2143	0.431251
ENST00000540423.5	PAQR6	protein_coding	1729	0.0066994
ENST00000492619.5	PAQR6	processed_transcript	2029	0.0105571
ENST00000292291.9	PAQR6	protein_coding	1908	0
ENST00000335852.5	PAQR6	protein_coding	2117	0.439036
ENST00000340183.9	PAQR6	protein_coding	1799	0
ENST00000491107.5	PAQR6	processed_transcript	1782	0.0743776
ENST00000368270.2	PAQR6	protein_coding	1765	0
ENST00000468632.5	PAQR6	processed_transcript	2023	0.0187837
ENST00000480773.5	PAQR6	processed_transcript	742	0.045524
ENST00000470198.5	PAQR6	processed_transcript	759	0.188486
ENST00000475507.1	PAQR6	processed_transcript	622	0
ENST00000361813.5	SMG5	protein_coding	4559	5.73045
ENST00000476954.1	SMG5	retained_intron	1161	0.159519
ENST00000473643.1	SMG5	retained_intron	541	0.442068
ENST00000468993.1	SMG5	retained_intron	345	0.078087
ENST00000489907.2	SMG5	processed_transcript	535	0.210262
ENST00000463670.5	TMEM79	processed_transcript	1947	0.13778
ENST00000295694.9	TMEM79	protein_coding	2191	0.984532
ENST00000357501.6	TMEM79	protein_coding	975	0.110729
ENST00000405535.2	TMEM79	protein_coding	2201	0.0530264
ENST00000495881.1	TMEM79	processed_transcript	2442	0.236133
ENST00000456810.1	TMEM79	protein_coding	524	0
ENST00000485135.1	TMEM79	processed_transcript	975	0.0156755
ENST00000461597.1	GLMP	nonsense_mediated_decay	658	0.313628
ENST00000497831.1	GLMP	processed_transcript	543	0
ENST00000472870.5	GLMP	nonsense_mediated_decay	1188	0.135273
ENST00000480968.1	GLMP	processed_transcript	524	0.0688639
ENST00000612353.4	GLMP	protein_coding	1365	0.623653
ENST00000614643.4	GLMP	protein_coding	1851	0.153813
ENST00000622703.4	GLMP	protein_coding	1364	0.73471
ENST00000482579.1	GLMP	processed_transcript	572	0.0463848
ENST00000362007.5	GLMP	protein_coding	1604	0.590663
ENST00000481050.1	GLMP	protein_coding	684	0.0930519
ENST00000476177.6	GLMP	nonsense_mediated_decay	795	0
ENST00000497955.1	GLMP	retained_intron	1002	0.134177
ENST00000368264.1	GLMP	nonsense_mediated_decay	837	0.0690558
ENST00000479084.1	GLMP	retained_intron	906	0.160597
ENST00000484214.1	GLMP	retained_intron	943	0.0354209
ENST00000339922.4	VHLL	protein_coding	676	0.478965
ENST00000295688.7	CCT3	protein_coding	2150	26.3043
ENST00000368259.6	CCT3	protein_coding	1815	5.89173
ENST00000368258.7	CCT3	nonsense_mediated_decay	1885	7.68246
ENST00000368261.7	CCT3	processed_transcript	863	0.0088857
ENST00000368262.7	CCT3	nonsense_mediated_decay	2048	0.910175
ENST00000472765.6	CCT3	protein_coding	1858	2.20707
ENST00000413555.5	CCT3	protein_coding	842	0.0109934
ENST00000496684.6	CCT3	protein_coding	748	0.673206
ENST00000533194.5	CCT3	protein_coding	581	0.0095092
ENST00000463132.5	CCT3	processed_transcript	610	0
ENST00000490221.5	CCT3	retained_intron	696	0.790673
ENST00000446905.5	CCT3	protein_coding	593	0
ENST00000478640.6	CCT3	protein_coding	583	5.60081
ENST00000415548.1	CCT3	protein_coding	513	0.933004
ENST00000368256.3	CCT3	processed_transcript	1063	1.45839
ENST00000489870.1	CCT3	retained_intron	827	0.791152
ENST00000368255.7	TSACC	protein_coding	751	0.343521
ENST00000368253.6	TSACC	protein_coding	512	0.0237382
ENST00000470342.5	TSACC	protein_coding	601	0.122898
ENST00000368254.5	TSACC	protein_coding	598	7.3477e-05
ENST00000481479.5	TSACC	protein_coding	741	0.0876984
ENST00000368252.5	TSACC	protein_coding	491	0
ENST00000466306.5	TSACC	protein_coding	477	0.0252101
ENST00000368251.1	TSACC	protein_coding	438	0
ENST00000467375.2	RHBG	retained_intron	923	0.0673186
ENST00000451864.6	RHBG	nonsense_mediated_decay	1927	0
ENST00000537040.5	RHBG	protein_coding	1789	0
ENST00000613460.4	RHBG	nonsense_mediated_decay	1912	0.00219953
ENST00000612897.4	RHBG	nonsense_mediated_decay	1862	0
ENST00000618120.4	RHBG	retained_intron	2424	0
ENST00000620376.4	RHBG	nonsense_mediated_decay	1984	0
ENST00000494874.1	RHBG	processed_transcript	324	0
ENST00000622297.1	RHBG	retained_intron	720	0
ENST00000451362.1	RP11-139I14.2	lincRNA	5586	0.0324448
ENST00000608007.1	C1orf61	retained_intron	3138	0.0447119
ENST00000400991.6	C1orf61	protein_coding	473	0
ENST00000368242.7	C1orf61	protein_coding	867	0.0732383
ENST00000471156.5	C1orf61	processed_transcript	764	0
ENST00000497824.5	C1orf61	processed_transcript	725	0.0099963
ENST00000488498.2	C1orf61	processed_transcript	4774	0.0486469
ENST00000615748.4	C1orf61	protein_coding	768	0.0093643
ENST00000465270.5	C1orf61	processed_transcript	543	0.258362
ENST00000462458.5	C1orf61	processed_transcript	1987	0
ENST00000486517.5	C1orf61	processed_transcript	726	0
ENST00000465570.1	C1orf61	processed_transcript	528	0.00102438
ENST00000310027.9	C1orf61	protein_coding	688	0
ENST00000368243.5	C1orf61	protein_coding	879	0
ENST00000498346.1	C1orf61	processed_transcript	588	0
ENST00000497822.5	C1orf61	processed_transcript	542	0
ENST00000492750.5	C1orf61	processed_transcript	475	0.0311911
ENST00000357975.4	C1orf61	protein_coding	652	0
ENST00000464238.5	C1orf61	processed_transcript	412	0
ENST00000482932.5	C1orf61	processed_transcript	826	0.0093288
ENST00000489918.1	C1orf61	processed_transcript	427	0.119819
ENST00000484428.5	C1orf61	processed_transcript	578	0
ENST00000489877.5	C1orf61	processed_transcript	536	0
ENST00000476966.5	C1orf61	processed_transcript	2697	0.0480899
ENST00000463309.5	C1orf61	processed_transcript	685	0
ENST00000464203.1	C1orf61	processed_transcript	766	0.068286
ENST00000469813.1	C1orf61	processed_transcript	1575	0
ENST00000495000.1	C1orf61	processed_transcript	1091	0.0172095
ENST00000385198.2	MIR9-1	miRNA	108	0.249767
ENST00000441085.5	RP11-98G7.1	lincRNA	523	0.0317755
ENST00000452465.1	RP11-98G7.1	lincRNA	675	0.0439214
ENST00000464356.6	MEF2D	protein_coding	5598	0.0937274
ENST00000348159.8	MEF2D	protein_coding	5965	0.125493
ENST00000360595.7	MEF2D	protein_coding	3194	0.223019
ENST00000368240.6	MEF2D	protein_coding	1905	0
ENST00000475587.2	MEF2D	nonsense_mediated_decay	1627	0.113568
ENST00000493077.1	MEF2D	retained_intron	526	0.0434366
ENST00000489057.1	MEF2D	protein_coding	593	0.217253
ENST00000383924.1	Y_RNA	misc_RNA	113	0.782151
ENST00000564032.1	RP11-284F21.8	lincRNA	1828	0.0193551
ENST00000361170.6	IQGAP3	protein_coding	5988	0.303221
ENST00000491900.1	IQGAP3	nonsense_mediated_decay	5294	0.0139685
ENST00000476565.1	IQGAP3	processed_transcript	544	0.0290141
ENST00000498755.1	IQGAP3	processed_transcript	803	0.0280828
ENST00000368236.7	TTC24	protein_coding	2005	5.29589e-11
ENST00000368237.3	TTC24	protein_coding	1969	0.912485
ENST00000413282.6	TTC24	processed_transcript	651	0
ENST00000495690.6	TTC24	processed_transcript	472	0.0231488
ENST00000478081.1	TTC24	processed_transcript	919	0.604885
ENST00000462049.1	TTC24	retained_intron	818	0.164297
ENST00000581084.1	AL365181.1	miRNA	100	8.48278
ENST00000368234.7	APOA1BP	protein_coding	901	0.0247095
ENST00000368235.7	APOA1BP	protein_coding	1125	12.625
ENST00000368233.3	APOA1BP	protein_coding	1012	2.54377
ENST00000467374.1	APOA1BP	processed_transcript	779	1.01368
ENST00000488840.1	APOA1BP	processed_transcript	529	0.648758
ENST00000368232.8	GPATCH4	protein_coding	1972	3.81654
ENST00000438976.6	GPATCH4	protein_coding	1159	0.315908
ENST00000415314.6	GPATCH4	protein_coding	934	0.150269
ENST00000494414.1	GPATCH4	retained_intron	740	0.0360985
ENST00000497287.5	GPATCH4	processed_transcript	837	0.0219203
ENST00000463513.5	GPATCH4	nonsense_mediated_decay	857	0.0063015
ENST00000498641.1	GPATCH4	retained_intron	534	0.15295
ENST00000529520.5	GPATCH4	retained_intron	552	0
ENST00000473910.5	GPATCH4	retained_intron	2464	0.446522
ENST00000531129.5	GPATCH4	processed_transcript	532	0.0582411
ENST00000474904.5	GPATCH4	nonsense_mediated_decay	719	0.0606579
ENST00000498756.5	GPATCH4	retained_intron	634	0.006347
ENST00000506832.6	GPATCH4	retained_intron	1029	0.0228274
ENST00000527691.5	GPATCH4	retained_intron	781	0.0132179
ENST00000531900.1	GPATCH4	retained_intron	653	0.088615
ENST00000525375.1	GPATCH4	retained_intron	513	0.14298
ENST00000624731.1	AL365181.2	protein_coding	2094	0.217846
ENST00000609800.1	RP11-284F21.11	lincRNA	547	0
ENST00000255039.5	HAPLN2	protein_coding	1771	0.0121193
ENST00000487988.5	HAPLN2	processed_transcript	719	0
ENST00000456112.1	HAPLN2	protein_coding	882	0.00205443
ENST00000482204.1	HAPLN2	processed_transcript	679	0.0203353
ENST00000494218.1	HAPLN2	processed_transcript	1022	0.00052425
ENST00000606343.1	RP11-284F21.9	lincRNA	3222	0.02123
ENST00000441358.5	BCAN	protein_coding	600	0.00130458
ENST00000329117.9	BCAN	protein_coding	3466	0.0133144
ENST00000457777.6	BCAN	protein_coding	807	0
ENST00000424639.5	BCAN	protein_coding	844	0
ENST00000479949.5	BCAN	nonsense_mediated_decay	1705	0
ENST00000361588.5	BCAN	protein_coding	2563	0.0291007
ENST00000491823.1	BCAN	nonsense_mediated_decay	790	0.00564705
ENST00000496038.1	BCAN	retained_intron	1871	0.098123
ENST00000605886.1	RP11-284F21.10	antisense	3222	0.0415961
ENST00000448869.1	RP11-284F21.7	antisense	758	0.0686984
ENST00000368223.3	NES	protein_coding	5558	0.0105954
ENST00000441272.2	RP11-66D17.3	lincRNA	4122	0.029819
ENST00000368222.7	CRABP2	protein_coding	992	0.131087
ENST00000621784.4	CRABP2	protein_coding	1033	0
ENST00000368221.1	CRABP2	protein_coding	783	0.0881945
ENST00000368220.1	CRABP2	protein_coding	456	0
ENST00000428641.1	RP11-66D17.5	antisense	433	0.158739
ENST00000472824.2	ISG20L2	processed_transcript	3178	0.117973
ENST00000313146.10	ISG20L2	protein_coding	3303	0.620967
ENST00000368219.1	ISG20L2	protein_coding	2310	0.477714
ENST00000496538.1	ISG20L2	processed_transcript	872	0.49741
ENST00000470713.1	ISG20L2	processed_transcript	635	0
ENST00000469074.1	ISG20L2	processed_transcript	594	0.564813
ENST00000368218.8	RRNAD1	protein_coding	1802	0.123144
ENST00000368216.8	RRNAD1	protein_coding	2254	0.562266
ENST00000519086.5	RRNAD1	protein_coding	1191	0.179943
ENST00000524343.1	RRNAD1	protein_coding	459	0.482984
ENST00000484742.5	RRNAD1	protein_coding	709	0.336985
ENST00000476229.5	RRNAD1	protein_coding	1096	0.0745837
ENST00000517871.1	RRNAD1	retained_intron	479	0.159286
ENST00000522237.1	RRNAD1	protein_coding	416	0.268878
ENST00000462397.1	RRNAD1	processed_transcript	287	0
ENST00000497515.1	RRNAD1	processed_transcript	617	0.462964
ENST00000481920.1	RRNAD1	processed_transcript	649	0.213638
ENST00000478899.1	MRPL24	processed_transcript	560	3.46184
ENST00000361531.6	MRPL24	protein_coding	883	9.13662
ENST00000368211.8	MRPL24	protein_coding	883	6.17938
ENST00000434558.5	MRPL24	protein_coding	990	0.162433
ENST00000412846.5	MRPL24	protein_coding	514	1.33055
ENST00000420938.1	MRPL24	protein_coding	448	0.64756
ENST00000357325.9	HDGF	protein_coding	2380	15.5613
ENST00000537739.5	HDGF	protein_coding	2073	13.0667
ENST00000368209.9	HDGF	protein_coding	2171	4.59095
ENST00000465180.5	HDGF	processed_transcript	2060	0.257897
ENST00000482651.5	HDGF	processed_transcript	966	10.1495
ENST00000477306.1	HDGF	processed_transcript	686	0.409507
ENST00000368206.5	HDGF	protein_coding	960	0.744425
ENST00000469145.5	HDGF	processed_transcript	844	0.972845
ENST00000471377.5	HDGF	processed_transcript	592	0.137716
ENST00000495212.1	HDGF	processed_transcript	744	0.303703
ENST00000491853.5	PRCC	processed_transcript	833	0.509941
ENST00000271526.8	PRCC	protein_coding	2105	1.58814
ENST00000473387.1	PRCC	processed_transcript	452	0.132321
ENST00000526188.5	PRCC	protein_coding	634	0.307162
ENST00000454659.1	PRCC	protein_coding	1084	0.249981
ENST00000459707.1	PRCC	retained_intron	557	0.352664
ENST00000469071.1	PRCC	retained_intron	1969	0.268469
ENST00000368198.7	SH2D2A	protein_coding	1599	0.163987
ENST00000368199.7	SH2D2A	protein_coding	1658	0.498296
ENST00000392306.2	SH2D2A	protein_coding	1673	0.077942
ENST00000468744.5	SH2D2A	processed_transcript	699	0.05671
ENST00000486350.1	SH2D2A	processed_transcript	781	0.0776857
ENST00000495306.1	SH2D2A	processed_transcript	899	0.10563
ENST00000489021.6	NTRK1	processed_transcript	570	0.0440475
ENST00000392302.6	NTRK1	protein_coding	2609	0
ENST00000497019.6	NTRK1	nonsense_mediated_decay	2508	0.013174
ENST00000530298.5	NTRK1	retained_intron	3052	0.00779715
ENST00000368196.7	NTRK1	protein_coding	2701	0.00656965
ENST00000524377.5	NTRK1	protein_coding	2432	0
ENST00000358660.3	NTRK1	protein_coding	2492	0
ENST00000533630.1	NTRK1	retained_intron	645	0
ENST00000534682.1	NTRK1	retained_intron	844	0
ENST00000531606.1	NTRK1	processed_transcript	642	0
ENST00000368195.3	INSRR	protein_coding	5101	0.000673633
ENST00000444016.5	PEAR1	nonsense_mediated_decay	688	0
ENST00000338302.7	PEAR1	protein_coding	4970	0
ENST00000455314.5	PEAR1	protein_coding	642	0
ENST00000292357.7	PEAR1	protein_coding	4866	0
ENST00000469390.5	PEAR1	retained_intron	4470	0.00208077
ENST00000482505.1	PEAR1	retained_intron	492	0
ENST00000465101.1	PEAR1	retained_intron	980	0.00194833
ENST00000337428.7	LRRC71	protein_coding	1959	0
ENST00000490146.5	LRRC71	processed_transcript	1903	0
ENST00000476550.1	LRRC71	processed_transcript	790	0.00523009
ENST00000472465.1	LRRC71	processed_transcript	685	0.00346051
ENST00000368194.7	ARHGEF11	protein_coding	6889	0.152656
ENST00000487682.5	ARHGEF11	processed_transcript	4796	0.177277
ENST00000361409.2	ARHGEF11	protein_coding	5788	0.361921
ENST00000492592.1	ARHGEF11	processed_transcript	864	0.0375948
ENST00000461678.1	ARHGEF11	processed_transcript	536	0.252185
ENST00000486670.1	ARHGEF11	processed_transcript	859	0.870989
ENST00000483682.1	ARHGEF11	processed_transcript	466	0
ENST00000390226.1	MIR765	miRNA	114	0.752445
ENST00000497704.3	RN7SL612P	misc_RNA	295	0.10455
ENST00000379752.5	RP11-110J1.2	processed_pseudogene	1531	0
ENST00000414328.2	KRT8P45	processed_pseudogene	1447	0
ENST00000454449.2	ETV3L	protein_coding	1976	0
ENST00000368192.8	ETV3	protein_coding	5254	0.678288
ENST00000326786.4	ETV3	protein_coding	1539	0.210072
ENST00000460850.1	ETV3	processed_transcript	696	0.143229
ENST00000422857.1	CYCSP52	processed_pseudogene	310	0.263717
ENST00000457239.1	RP11-71G12.1	lincRNA	471	0
ENST00000449345.1	RP11-85G21.1	lincRNA	399	0.0364816
ENST00000607010.1	RP11-85G21.3	lincRNA	629	0.0040854
ENST00000434098.1	RP11-85G21.2	lincRNA	156	0
ENST00000462218.1	FCRL5	processed_transcript	2620	0
ENST00000361835.7	FCRL5	protein_coding	5390	0
ENST00000461387.5	FCRL5	processed_transcript	4508	0
ENST00000497286.5	FCRL5	processed_transcript	4324	0.15182
ENST00000483875.1	FCRL5	processed_transcript	446	0
ENST00000368190.7	FCRL5	protein_coding	2800	0
ENST00000368189.3	FCRL5	protein_coding	4424	0
ENST00000481082.1	FCRL5	processed_transcript	2355	0.00165455
ENST00000271532.1	FCRL4	protein_coding	3459	0
ENST00000448509.6	FCRL4	processed_transcript	2219	0.00234439
ENST00000479869.1	FCRL4	processed_transcript	443	0
ENST00000445687.1	RP4-801G22.2	unprocessed_pseudogene	505	0
ENST00000449287.1	RP4-801G22.3	unprocessed_pseudogene	552	0
ENST00000457799.1	FCRL3	processed_transcript	414	0.0985569
ENST00000477837.5	FCRL3	nonsense_mediated_decay	2488	0
ENST00000492769.5	FCRL3	nonsense_mediated_decay	2791	0
ENST00000480682.5	FCRL3	processed_transcript	3007	0
ENST00000494724.5	FCRL3	processed_transcript	2678	0
ENST00000368186.9	FCRL3	protein_coding	2633	0
ENST00000485028.5	FCRL3	nonsense_mediated_decay	2786	0
ENST00000368184.7	FCRL3	protein_coding	4725	0.00095101
ENST00000473231.5	FCRL3	processed_transcript	3436	0
ENST00000468507.1	FCRL3	processed_transcript	804	0
ENST00000478179.1	FCRL3	processed_transcript	388	0
ENST00000496769.1	FCRL3	protein_coding	907	0.00148087
ENST00000453692.1	RP11-367J7.3	antisense	758	0
ENST00000435919.2	RP11-367J7.4	processed_pseudogene	558	0
ENST00000412766.1	VDAC1P9	processed_pseudogene	841	0
ENST00000368178.3	FCRL2	retained_intron	4448	0
ENST00000361516.7	FCRL2	protein_coding	2579	0
ENST00000368181.4	FCRL2	protein_coding	1669	0.0121949
ENST00000469986.1	FCRL2	protein_coding	902	0
ENST00000462774.1	FCRL2	retained_intron	1170	0.0145855
ENST00000463001.5	FCRL1	processed_transcript	2143	0.0368866
ENST00000489998.5	FCRL1	processed_transcript	2954	0
ENST00000358292.7	FCRL1	protein_coding	2778	0
ENST00000368175.7	FCRL1	processed_transcript	2404	0
ENST00000368176.7	FCRL1	protein_coding	2596	0
ENST00000495126.1	FCRL1	processed_transcript	715	0
ENST00000491942.1	FCRL1	protein_coding	1554	0
ENST00000480310.1	FCRL1	processed_transcript	560	0
ENST00000368174.4	CD5L	protein_coding	2191	0
ENST00000484609.1	CD5L	processed_transcript	502	0
ENST00000424704.1	MRPS21P2	processed_pseudogene	264	0
ENST00000454878.2	RP11-451O13.1	transcribed_unprocessed_pseudogene	894	0
ENST00000452528.5	RP11-451O13.1	processed_transcript	1041	0.018185
ENST00000422062.1	RP11-451O13.1	processed_transcript	794	0
ENST00000360089.8	KIRREL	protein_coding	3304	0.00226478
ENST00000368173.7	KIRREL	protein_coding	7519	0.0882175
ENST00000359209.10	KIRREL	protein_coding	2874	0.557093
ENST00000368172.1	KIRREL	protein_coding	6870	0.471977
ENST00000419415.1	KIRREL-IT1	sense_intronic	587	0.0724152
ENST00000635685.1	RP11-404O13.1	lincRNA	780	0
ENST00000442358.5	RP11-404O13.1	lincRNA	649	0.00743095
ENST00000414848.1	RP11-404O13.1	lincRNA	834	0
ENST00000413990.1	ELL2P1	processed_pseudogene	1906	0
ENST00000368171.3	CD1D	protein_coding	2253	2.28594
ENST00000439139.1	RP11-404O13.4	processed_pseudogene	499	1.95283
ENST00000415019.1	RP11-404O13.5	lincRNA	1999	1.16412
ENST00000289429.5	CD1A	protein_coding	2096	2.41357
ENST00000448591.1	HMGN1P5	processed_pseudogene	263	0
ENST00000368170.7	CD1C	protein_coding	1435	2.0057
ENST00000443761.1	CD1C	protein_coding	855	0.448914
ENST00000451207.5	CD1B	protein_coding	1024	0.751742
ENST00000368168.3	CD1B	protein_coding	1395	2.58983
ENST00000444681.6	CD1E	protein_coding	1820	3.7774
ENST00000368167.7	CD1E	protein_coding	1458	5.89221
ENST00000452291.6	CD1E	protein_coding	745	0.469975
ENST00000368165.7	CD1E	protein_coding	1003	0.174846
ENST00000368166.7	CD1E	protein_coding	1271	3.5795
ENST00000368163.7	CD1E	protein_coding	1678	3.77961
ENST00000368164.7	CD1E	protein_coding	869	1.49892
ENST00000368157.5	CD1E	protein_coding	399	0.0841668
ENST00000368156.5	CD1E	protein_coding	861	1.57666
ENST00000368155.7	CD1E	protein_coding	696	0.090245
ENST00000368154.5	CD1E	protein_coding	435	0.784266
ENST00000368160.7	CD1E	protein_coding	1727	3.13823
ENST00000368161.7	CD1E	protein_coding	1689	0.180106
ENST00000464822.1	CD1E	processed_transcript	125	3.1168
ENST00000368162.2	CD1E	protein_coding	936	1.04085
ENST00000334438.1	OR10T2	protein_coding	945	0.0803596
ENST00000314902.2	OR10K2	protein_coding	939	0.00423921
ENST00000424327.1	OR10T1P	unprocessed_pseudogene	947	0.0893887
ENST00000397776.2	EI24P2	processed_pseudogene	1076	0.0184096
ENST00000289451.3	OR10K1	protein_coding	942	0.0069689
ENST00000419738.1	RP11-144L1.4	antisense	2597	0.160911
ENST00000426251.1	RP11-144L1.4	antisense	428	0.734441
ENST00000368152.1	OR10R2	protein_coding	1008	0.0252744
ENST00000361688.2	OR10R3P	unprocessed_pseudogene	942	0.110443
ENST00000441524.1	OR10R1P	unprocessed_pseudogene	1141	0.00370304
ENST00000436135.1	RP11-144L1.8	processed_pseudogene	2167	0.00271755
ENST00000302617.3	OR6Y1	protein_coding	978	0
ENST00000334632.1	OR6P1	protein_coding	954	0
ENST00000368150.1	OR10X1	protein_coding	981	0
ENST00000623167.1	OR10X1	polymorphic_pseudogene	981	0
ENST00000625122.1	OR10X1	protein_coding	981	0
ENST00000361284.1	OR10Z1	protein_coding	942	0
ENST00000368147.8	SPTA1	protein_coding	7999	0.00387682
ENST00000614909.4	SPTA1	protein_coding	7998	0.00452904
ENST00000485680.1	SPTA1	processed_transcript	422	0
ENST00000481212.5	SPTA1	retained_intron	643	0
ENST00000498708.1	SPTA1	retained_intron	600	0
ENST00000492934.1	SPTA1	retained_intron	771	0
ENST00000484520.1	SPTA1	retained_intron	769	0
ENST00000461624.1	SPTA1	retained_intron	930	0.0051147
ENST00000465741.1	SPTA1	retained_intron	718	0.00244123
ENST00000467387.1	SPTA1	protein_coding	465	0.00363346
ENST00000456766.1	OR6K1P	unprocessed_pseudogene	971	0.0121822
ENST00000359610.3	OR6K2	protein_coding	975	0
ENST00000368145.1	OR6K3	protein_coding	948	0.00188596
ENST00000368146.1	OR6K3	protein_coding	996	0
ENST00000423179.1	OR6K4P	unprocessed_pseudogene	955	0
ENST00000447050.1	OR6K5P	unprocessed_pseudogene	945	0.00231409
ENST00000368144.2	OR6K6	protein_coding	1172	0.00179478
ENST00000335094.3	OR6N1	protein_coding	939	0.00233192
ENST00000339258.1	OR6N2	protein_coding	954	0
ENST00000451972.1	OR2AQ1P	unprocessed_pseudogene	200	0
ENST00000417823.1	OR10AA1P	unprocessed_pseudogene	937	0.00233793
ENST00000368141.4	MNDA	protein_coding	1752	0
ENST00000491210.1	MNDA	processed_transcript	797	0
ENST00000438394.1	MNDA	protein_coding	582	0
ENST00000431627.1	PYHIN5P	unprocessed_pseudogene	723	0
ENST00000458222.5	PYHIN1	protein_coding	771	0
ENST00000368140.5	PYHIN1	protein_coding	2083	0.0182839
ENST00000368138.7	PYHIN1	protein_coding	1723	0.021307
ENST00000392254.6	PYHIN1	protein_coding	1624	0
ENST00000392252.7	PYHIN1	protein_coding	1597	0.0774274
ENST00000368135.4	PYHIN1	protein_coding	1662	0.151126
ENST00000485134.1	PYHIN1	processed_transcript	1129	0.0735229
ENST00000566111.5	IFI16	protein_coding	856	0.0137828
ENST00000426592.6	IFI16	protein_coding	761	0.0272906
ENST00000447473.6	IFI16	protein_coding	951	0.260669
ENST00000340979.10	IFI16	protein_coding	2732	0
ENST00000368131.8	IFI16	protein_coding	2734	1.46219
ENST00000368132.7	IFI16	protein_coding	2704	2.78795
ENST00000493884.5	IFI16	retained_intron	4138	0.1403
ENST00000483916.2	IFI16	retained_intron	4138	0.1403
ENST00000295809.11	IFI16	protein_coding	2867	0.604818
ENST00000359709.7	IFI16	protein_coding	2609	0.304332
ENST00000448393.6	IFI16	protein_coding	2245	1.52477
ENST00000567661.5	IFI16	protein_coding	546	0.252913
ENST00000474473.1	IFI16	protein_coding	1095	0.723278
ENST00000562225.1	IFI16	retained_intron	1108	0.25054
ENST00000582922.2	AL359753.1	miRNA	90	0
ENST00000368130.8	AIM2	protein_coding	1529	0.00576145
ENST00000612470.1	AIM2	protein_coding	1481	0
ENST00000481829.5	AIM2	processed_transcript	508	0.00884116
ENST00000368129.3	AIM2	protein_coding	594	0
ENST00000411768.1	AIM2	processed_transcript	832	0.018275
ENST00000446414.2	RAD1P2	processed_pseudogene	663	0
ENST00000368124.8	CADM3	protein_coding	2546	0
ENST00000368125.8	CADM3	protein_coding	3745	0.00295381
ENST00000416746.1	CADM3	protein_coding	711	0
ENST00000410620.1	RNA5SP60	rRNA	87	0
ENST00000415675.3	CADM3-AS1	antisense	5044	0
ENST00000609696.1	CADM3-AS1	antisense	480	0
ENST00000537147.5	ACKR1	protein_coding	1902	0
ENST00000368122.2	ACKR1	protein_coding	1740	0
ENST00000435307.1	ACKR1	protein_coding	550	0
ENST00000368121.3	ACKR1	protein_coding	1240	0
ENST00000480235.1	MPTX1	processed_pseudogene	609	0.00404675
ENST00000514684.1	OR10J2P	unprocessed_pseudogene	961	0
ENST00000368115.5	FCER1A	protein_coding	1165	0
ENST00000368114.1	FCER1A	protein_coding	765	0
ENST00000332217.5	OR10J3	protein_coding	990	0
ENST00000431862.1	RP11-550P17.5	antisense	1063	0.0196131
ENST00000503933.2	OR10J7P	unitary_pseudogene	934	0
ENST00000504659.1	OR10J8P	unprocessed_pseudogene	929	0
ENST00000511932.1	OR10J9P	unprocessed_pseudogene	987	0
ENST00000504970.1	OR10J4	polymorphic_pseudogene	935	0
ENST00000423932.4	OR10J1	protein_coding	1090	0
ENST00000412932.1	RP11-180D21.3	lincRNA	853	0
ENST00000334857.3	OR10J5	protein_coding	930	0
ENST00000435442.1	RP11-740C1.2	unprocessed_pseudogene	666	0
ENST00000606962.1	OR10AE1P	unprocessed_pseudogene	1029	0.0205261
ENST00000255040.2	APCS	protein_coding	926	0
ENST00000289731.2	OR10J6P	unprocessed_pseudogene	930	0
ENST00000620582.1	RP11-419N10.6	processed_pseudogene	470	0
ENST00000412857.1	CRPP1	unprocessed_pseudogene	625	0
ENST00000255030.9	CRP	protein_coding	2015	0
ENST00000473196.1	CRP	processed_transcript	769	0
ENST00000437342.1	CRP	protein_coding	1063	0
ENST00000368112.5	CRP	protein_coding	787	0
ENST00000368111.5	CRP	protein_coding	512	0
ENST00000489317.1	CRP	processed_transcript	334	0
ENST00000368110.1	CRP	protein_coding	667	0
ENST00000426330.1	RP11-419N10.5	processed_pseudogene	420	0
ENST00000368109.5	DUSP23	protein_coding	729	0
ENST00000368108.7	DUSP23	protein_coding	694	9.38665e-08
ENST00000368107.1	DUSP23	protein_coding	756	0.0274339
ENST00000540741.5	FCRL6	retained_intron	1226	0.00238826
ENST00000536257.5	FCRL6	protein_coding	560	0
ENST00000321935.10	FCRL6	protein_coding	1997	0.00437583
ENST00000541729.1	FCRL6	retained_intron	714	0
ENST00000339348.9	FCRL6	protein_coding	1422	0
ENST00000392235.7	FCRL6	protein_coding	947	0
ENST00000368106.3	FCRL6	protein_coding	1306	0
ENST00000289707.9	SLAMF8	protein_coding	2996	0.0147597
ENST00000368104.4	SLAMF8	protein_coding	1038	0
ENST00000471286.5	SLAMF8	processed_transcript	764	0
ENST00000497141.1	SLAMF8	processed_transcript	576	0
ENST00000368102.5	C1orf204	protein_coding	2501	0.0136632
ENST00000491974.1	C1orf204	processed_transcript	1064	0
ENST00000621242.1	C1orf204	protein_coding	708	0.000241324
ENST00000390859.1	SNORD64	snoRNA	67	0
ENST00000368100.1	VSIG8	protein_coding	1818	0.0183833
ENST00000536764.5	RP11-190A12.7	nonsense_mediated_decay	558	0
ENST00000536779.5	RP11-190A12.7	nonsense_mediated_decay	308	0.0239611
ENST00000544342.1	RP11-190A12.7	nonsense_mediated_decay	408	0
ENST00000537167.5	RP11-190A12.7	retained_intron	610	0.00531695
ENST00000543372.1	RP11-190A12.7	retained_intron	431	7.7249e-09
ENST00000608430.1	RP11-190A12.8	antisense	732	0.0311625
ENST00000479861.5	CFAP45	retained_intron	671	0.00157941
ENST00000476696.5	CFAP45	nonsense_mediated_decay	1844	0.000274187
ENST00000368099.8	CFAP45	protein_coding	1842	0.0118182
ENST00000426543.6	CFAP45	protein_coding	1976	0
ENST00000475911.2	CFAP45	retained_intron	748	0
ENST00000479940.2	CFAP45	protein_coding	896	0
ENST00000584466.1	MIR4259	miRNA	101	0
ENST00000623350.1	RP11-190A12.9	TEC	461	0.0409867
ENST00000368096.5	TAGLN2	protein_coding	1603	0.526768
ENST00000368097.8	TAGLN2	protein_coding	1604	18.2929
ENST00000478033.1	TAGLN2	processed_transcript	1051	0.115631
ENST00000320307.8	TAGLN2	protein_coding	709	0.218242
ENST00000397334.2	TAGLN2	protein_coding	801	0.212966
ENST00000496645.5	IGSF9	processed_transcript	3563	0.0103223
ENST00000493195.5	IGSF9	processed_transcript	4205	0.0335365
ENST00000476102.1	IGSF9	processed_transcript	3888	0
ENST00000361509.7	IGSF9	protein_coding	3996	0.037454
ENST00000368094.5	IGSF9	protein_coding	4044	0.0365999
ENST00000611023.1	IGSF9	protein_coding	2663	0.0358106
ENST00000466773.5	SLAMF9	processed_transcript	696	0
ENST00000489098.1	SLAMF9	processed_transcript	677	0
ENST00000368092.7	SLAMF9	protein_coding	849	0
ENST00000368093.3	SLAMF9	protein_coding	1156	0
ENST00000443364.6	LINC01133	lincRNA	1266	0
ENST00000423943.1	LINC01133	lincRNA	1113	0.0789312
ENST00000635112.1	LINC01133	lincRNA	1996	0.0231251
ENST00000617915.1	RP11-48O20.5	unprocessed_pseudogene	845	0
ENST00000415679.2	RP11-226L15.1	processed_pseudogene	428	0.0203183
ENST00000562313.1	RP11-226L15.5	sense_overlapping	1842	0.163884
ENST00000368090.3	PIGM	protein_coding	4319	0.80889
ENST00000368089.3	KCNJ10	protein_coding	5293	0.0232437
ENST00000509700.1	KCNJ10	processed_transcript	593	0.00994835
ENST00000435580.1	RP11-536C5.2	antisense	645	0.0667087
ENST00000368088.3	KCNJ9	protein_coding	4170	0.00943052
ENST00000314485.11	IGSF8	protein_coding	2343	0.190897
ENST00000368086.5	IGSF8	protein_coding	2366	0.480119
ENST00000614243.4	IGSF8	protein_coding	2191	1.84633
ENST00000448417.1	IGSF8	protein_coding	1059	0
ENST00000460351.1	IGSF8	processed_transcript	876	0.340687
ENST00000472488.5	ATP1A2	retained_intron	3114	0
ENST00000478587.1	ATP1A2	retained_intron	481	0.00449142
ENST00000361216.7	ATP1A2	protein_coding	5421	0
ENST00000392233.7	ATP1A2	protein_coding	3338	0
ENST00000468587.1	ATP1A2	retained_intron	641	0.011332
ENST00000447527.1	ATP1A2	protein_coding	4413	0.00277547
ENST00000463989.1	ATP1A2	retained_intron	444	0
ENST00000459972.1	ATP1A2	processed_transcript	634	0.00141395
ENST00000368081.8	ATP1A4	protein_coding	3839	0
ENST00000477338.5	ATP1A4	nonsense_mediated_decay	3800	0
ENST00000469023.5	ATP1A4	retained_intron	3916	0.00627634
ENST00000418334.5	ATP1A4	processed_transcript	2062	0.00456441
ENST00000466526.1	ATP1A4	processed_transcript	615	0
ENST00000470705.1	ATP1A4	protein_coding	886	0
ENST00000368078.7	CASQ1	protein_coding	1897	0.0399774
ENST00000481081.1	CASQ1	retained_intron	869	0.0051244
ENST00000467691.1	CASQ1	protein_coding	595	0.0156833
ENST00000418602.1	RP11-536C5.7	antisense	1578	0.117661
ENST00000360472.8	PEA15	protein_coding	2471	1.4422
ENST00000368077.5	PEA15	protein_coding	1021	0.0636986
ENST00000368076.1	PEA15	protein_coding	2694	0.282252
ENST00000488858.1	PEA15	processed_transcript	654	0.742924
ENST00000582216.1	AL121987.1	miRNA	88	0
ENST00000368073.7	DCAF8	protein_coding	4106	1.17005
ENST00000326837.6	DCAF8	protein_coding	3972	0.734063
ENST00000368074.5	DCAF8	protein_coding	3824	0.511165
ENST00000477163.1	DCAF8	protein_coding	513	0
ENST00000473382.2	DCAF8	protein_coding	573	0.052236
ENST00000476033.5	DCAF8	retained_intron	945	0.497574
ENST00000461888.5	DCAF8	nonsense_mediated_decay	2277	0.485399
ENST00000490368.5	DCAF8	nonsense_mediated_decay	876	0.869669
ENST00000497354.1	DCAF8	retained_intron	738	2.04193
ENST00000481831.1	DCAF8	retained_intron	1881	1.03689
ENST00000466253.1	DCAF8	retained_intron	1078	1.33892
ENST00000610139.5	DCAF8	protein_coding	1607	1.2213
ENST00000475733.5	DCAF8	protein_coding	1426	0.0387114
ENST00000447377.5	DCAF8	protein_coding	728	0.337569
ENST00000495887.1	DCAF8	protein_coding	919	0.590641
ENST00000440682.5	DCAF8	protein_coding	501	0.0940435
ENST00000407642.6	DCAF8	protein_coding	517	0.520104
ENST00000419626.1	DCAF8	protein_coding	439	1.96971
ENST00000556710.5	RP11-574F21.3	protein_coding	2635	0.0549195
ENST00000485079.1	RP11-574F21.3	protein_coding	914	0.0713124
ENST00000442130.1	RP11-574F21.2	antisense	557	0.449523
ENST00000453374.2	RPSAP18	processed_pseudogene	886	0.0342006
ENST00000368072.9	PEX19	protein_coding	3661	1.6728
ENST00000472750.5	PEX19	nonsense_mediated_decay	3504	0.965557
ENST00000467711.5	PEX19	processed_transcript	205	0.0282455
ENST00000532508.5	PEX19	processed_transcript	1237	0.327921
ENST00000495624.1	PEX19	protein_coding	734	0.746248
ENST00000462644.5	PEX19	nonsense_mediated_decay	904	0
ENST00000532643.5	PEX19	nonsense_mediated_decay	894	0.465206
ENST00000392220.2	PEX19	protein_coding	796	1.76928
ENST00000532516.1	PEX19	retained_intron	552	0.077189
ENST00000533699.5	PEX19	processed_transcript	556	0.02493
ENST00000533104.1	PEX19	processed_transcript	544	0.242276
ENST00000524939.1	PEX19	retained_intron	548	0.850085
ENST00000368069.7	COPA	protein_coding	4664	0.180336
ENST00000241704.7	COPA	protein_coding	4789	1.43492
ENST00000545284.1	COPA	retained_intron	879	0.252617
ENST00000481522.1	COPA	retained_intron	578	0.130447
ENST00000481040.1	COPA	retained_intron	578	0.177128
ENST00000541366.1	COPA	retained_intron	616	0.335073
ENST00000545266.1	COPA	retained_intron	574	0.189481
ENST00000439961.2	SUMO1P3	processed_pseudogene	304	0.0322363
ENST00000365208.1	Y_RNA	misc_RNA	113	0.50951
ENST00000294785.9	NCSTN	protein_coding	2936	0.992703
ENST00000368063.5	NCSTN	protein_coding	3031	0.0504946
ENST00000437169.5	NCSTN	protein_coding	448	0
ENST00000421914.5	NCSTN	protein_coding	776	0.383829
ENST00000465223.1	NCSTN	processed_transcript	545	0.145754
ENST00000438008.5	NCSTN	protein_coding	702	0
ENST00000467837.5	NCSTN	processed_transcript	726	0.0715883
ENST00000491332.1	NCSTN	processed_transcript	490	0.236436
ENST00000459963.5	NCSTN	processed_transcript	1246	0.200374
ENST00000424645.5	NCSTN	protein_coding	958	0.128784
ENST00000424754.5	NCSTN	protein_coding	659	0.0216063
ENST00000435149.1	NCSTN	protein_coding	824	0
ENST00000491390.1	NCSTN	processed_transcript	592	0.39851
ENST00000469159.1	NCSTN	processed_transcript	856	0.156804
ENST00000302101.5	NHLH1	protein_coding	2563	0.0756355
ENST00000364738.1	RNU4-42P	snRNA	142	0
ENST00000368061.2	VANGL2	protein_coding	5340	0.159577
ENST00000483408.1	VANGL2	processed_transcript	349	0.0695866
ENST00000368059.7	SLAMF6	protein_coding	2743	0.636088
ENST00000368057.7	SLAMF6	protein_coding	2712	0.914749
ENST00000368055.1	SLAMF6	protein_coding	730	0.286716
ENST00000446952.1	RP11-528G1.2	antisense	635	0.0536792
ENST00000534968.5	CD84	protein_coding	7885	0.892632
ENST00000368054.7	CD84	protein_coding	8181	0.505985
ENST00000466767.1	CD84	processed_transcript	769	0.358361
ENST00000368048.7	CD84	protein_coding	1098	0.546222
ENST00000311224.8	CD84	protein_coding	1116	0
ENST00000368051.3	CD84	protein_coding	965	0.665632
ENST00000360056.7	CD84	retained_intron	1298	0.232835
ENST00000368047.3	CD84	processed_transcript	856	0.342616
ENST00000302035.10	SLAMF1	protein_coding	4006	0.00860537
ENST00000235739.6	SLAMF1	protein_coding	883	0
ENST00000538290.2	SLAMF1	protein_coding	1087	0.0204349
ENST00000494463.1	SLAMF1	retained_intron	671	0
ENST00000423837.1	SETP9	transcribed_processed_pseudogene	832	0.0098134
ENST00000598917.6	RP11-404F10.2	antisense	1308	0.0168704
ENST00000443928.6	RP11-404F10.2	antisense	1370	0.00357974
ENST00000588034.5	RP11-404F10.2	antisense	556	0.0175046
ENST00000621431.3	RP11-404F10.2	antisense	923	0
ENST00000627180.2	RP11-404F10.2	antisense	945	0
ENST00000630436.2	RP11-404F10.2	antisense	1009	0.17373
ENST00000627996.2	RP11-404F10.2	antisense	622	0.0812411
ENST00000626085.2	RP11-404F10.2	antisense	917	0.0150897
ENST00000627799.2	RP11-404F10.2	antisense	790	0
ENST00000628340.1	RP11-404F10.2	antisense	1464	0.167142
ENST00000368046.7	CD48	protein_coding	1126	8.11974
ENST00000613788.1	CD48	protein_coding	1500	1.13765
ENST00000368045.3	CD48	protein_coding	1793	0.160766
ENST00000458104.6	SLAMF7	protein_coding	2345	0.00347484
ENST00000444090.6	SLAMF7	protein_coding	2393	0
ENST00000458602.6	SLAMF7	protein_coding	2449	0
ENST00000441662.6	SLAMF7	protein_coding	2497	0
ENST00000621377.4	SLAMF7	protein_coding	2608	0
ENST00000488819.1	SLAMF7	processed_transcript	524	0
ENST00000368043.7	SLAMF7	protein_coding	2689	0
ENST00000368042.7	SLAMF7	protein_coding	2365	1.41436e-07
ENST00000359331.8	SLAMF7	protein_coding	2559	0.0059696
ENST00000495334.1	SLAMF7	protein_coding	708	0.00066076
ENST00000484221.1	SLAMF7	retained_intron	3542	0.00402414
ENST00000620690.1	RP11-404F10.6	unprocessed_pseudogene	523	0.0050057
ENST00000621192.1	RP11-404F10.5	unprocessed_pseudogene	555	0
ENST00000368037.9	LY9	protein_coding	2485	0.136763
ENST00000474998.1	LY9	nonsense_mediated_decay	847	0.165601
ENST00000392203.8	LY9	protein_coding	2213	0.784031
ENST00000263285.10	LY9	protein_coding	2443	0.173725
ENST00000368039.2	LY9	protein_coding	1364	0.380636
ENST00000480837.5	LY9	processed_transcript	705	0.0336917
ENST00000490902.1	LY9	nonsense_mediated_decay	801	0.00314692
ENST00000471816.1	LY9	processed_transcript	1056	0.13051
ENST00000485624.1	LY9	processed_transcript	940	0.032914
ENST00000479663.2	LY9	retained_intron	5083	0.0422858
ENST00000368035.1	LY9	protein_coding	1463	0.20966
ENST00000368034.8	CD244	protein_coding	2463	0.236073
ENST00000368033.7	CD244	protein_coding	1360	0
ENST00000492063.5	CD244	nonsense_mediated_decay	1341	0.032654
ENST00000322302.7	CD244	protein_coding	921	0
ENST00000481677.1	CD244	processed_transcript	537	0.0375907
ENST00000447284.2	RP11-312J18.3	processed_pseudogene	493	0.00545665
ENST00000326245.3	ITLN1	protein_coding	1183	0.0092173
ENST00000487531.1	ITLN1	processed_transcript	592	0.00340063
ENST00000464077.1	ITLN1	processed_transcript	498	0
ENST00000425270.1	RP11-312J18.5	processed_pseudogene	1097	0.00201325
ENST00000427339.1	RP11-312J18.6	lincRNA	575	0
ENST00000356006.3	RP11-544M22.1	antisense	2136	0.164821
ENST00000450131.2	RP11-312J18.7	processed_pseudogene	590	0
ENST00000368029.3	ITLN2	protein_coding	1151	0
ENST00000494442.1	ITLN2	processed_transcript	884	0.00204888
ENST00000490489.1	ITLN2	processed_transcript	591	0.00421575
ENST00000621309.4	F11R	protein_coding	4770	0
ENST00000368026.10	F11R	protein_coding	4835	0.503737
ENST00000537746.1	F11R	protein_coding	1245	0.179779
ENST00000472573.5	F11R	processed_transcript	577	0.323506
ENST00000335772.3	F11R	processed_transcript	571	0.00858315
ENST00000602966.1	F11R	retained_intron	558	0
ENST00000289779.7	RP11-544M22.13	nonsense_mediated_decay	2096	0.178056
ENST00000470694.1	RP11-544M22.13	nonsense_mediated_decay	813	0.0599946
ENST00000433122.2	RP11-544M22.3	processed_pseudogene	173	0.170046
ENST00000462952.1	TSTD1	retained_intron	591	0.0812866
ENST00000318289.14	TSTD1	protein_coding	626	0.513263
ENST00000368023.7	TSTD1	protein_coding	574	0.391016
ENST00000368024.5	TSTD1	protein_coding	457	11.3436
ENST00000423014.2	TSTD1	protein_coding	593	5.03004
ENST00000466967.1	TSTD1	protein_coding	477	0.194319
ENST00000486084.1	TSTD1	retained_intron	813	0.354634
ENST00000368020.5	USF1	protein_coding	1717	0.444053
ENST00000368021.7	USF1	protein_coding	1807	4.70651
ENST00000472217.1	USF1	retained_intron	1097	3.41979
ENST00000368019.5	USF1	protein_coding	998	0.0106942
ENST00000473969.6	USF1	nonsense_mediated_decay	1092	2.30937
ENST00000528768.5	USF1	protein_coding	505	0.0252943
ENST00000531842.1	USF1	protein_coding	720	0
ENST00000496363.5	USF1	retained_intron	990	1.49472
ENST00000491629.5	USF1	retained_intron	933	0.516548
ENST00000534633.5	USF1	protein_coding	610	0.932073
ENST00000529476.1	USF1	retained_intron	581	0.0638573
ENST00000461003.5	ARHGAP30	retained_intron	4857	0.363121
ENST00000368016.7	ARHGAP30	protein_coding	3482	0
ENST00000368013.7	ARHGAP30	protein_coding	4394	7.58953
ENST00000368015.1	ARHGAP30	protein_coding	3887	0.600062
ENST00000490279.5	ARHGAP30	nonsense_mediated_decay	2265	0.692173
ENST00000368018.2	ARHGAP30	nonsense_mediated_decay	560	0.39101
ENST00000471492.2	ARHGAP30	nonsense_mediated_decay	543	0.70246
ENST00000624422.1	AL591806.1	protein_coding	150	1.26282
ENST00000368012.3	PVRL4	protein_coding	3502	0.0817825
ENST00000486694.1	PVRL4	processed_transcript	864	0.0162286
ENST00000447167.1	RP11-544M22.8	antisense	1109	0.00471477
ENST00000490724.6	KLHDC9	processed_transcript	1038	0
ENST00000469647.5	KLHDC9	processed_transcript	921	0
ENST00000471613.1	KLHDC9	retained_intron	776	0.0376816
ENST00000368011.8	KLHDC9	protein_coding	1314	0.0830178
ENST00000392192.6	KLHDC9	protein_coding	1333	0.0120033
ENST00000392191.6	KLHDC9	processed_transcript	737	0.00351242
ENST00000494418.1	KLHDC9	processed_transcript	581	0
ENST00000475934.1	KLHDC9	retained_intron	575	0.149319
ENST00000468311.1	PFDN2	processed_transcript	408	0.386178
ENST00000368010.3	PFDN2	protein_coding	677	9.22195
ENST00000496768.5	NIT1	processed_transcript	790	0.02178
ENST00000368009.6	NIT1	protein_coding	1362	2.33355
ENST00000479266.5	NIT1	processed_transcript	567	0.174975
ENST00000477684.5	NIT1	processed_transcript	499	0
ENST00000486962.5	NIT1	processed_transcript	550	0.109076
ENST00000368007.8	NIT1	protein_coding	1749	0.227847
ENST00000492411.5	NIT1	processed_transcript	823	0
ENST00000392190.9	NIT1	protein_coding	1518	0.068541
ENST00000368008.5	NIT1	protein_coding	2081	0.318782
ENST00000473918.1	NIT1	processed_transcript	223	0.0434981
ENST00000478277.5	NIT1	processed_transcript	370	0.211864
ENST00000496861.5	NIT1	processed_transcript	1351	0.622819
ENST00000491497.1	NIT1	processed_transcript	1078	0.509522
ENST00000485594.1	NIT1	processed_transcript	1037	0.138504
ENST00000461376.1	NIT1	processed_transcript	710	0.507196
ENST00000479728.1	NIT1	processed_transcript	703	0.107916
ENST00000472996.1	DEDD	processed_transcript	314	0.129251
ENST00000368006.7	DEDD	protein_coding	2345	1.96313
ENST00000458050.6	DEDD	protein_coding	2300	1.97425e-11
ENST00000545495.5	DEDD	protein_coding	2329	0.071475
ENST00000489249.5	DEDD	processed_transcript	1116	0.358726
ENST00000490843.6	DEDD	protein_coding	1527	0.138193
ENST00000486041.5	DEDD	processed_transcript	1068	0.335991
ENST00000368005.5	DEDD	protein_coding	1256	0.848923
ENST00000464113.1	DEDD	protein_coding	964	0.65706
ENST00000473679.6	DEDD	processed_transcript	869	0.0402725
ENST00000463227.5	DEDD	processed_transcript	954	0.545168
ENST00000496632.1	DEDD	processed_transcript	875	0.14396
ENST00000459014.1	ACA64	snoRNA	129	0.186223
ENST00000467540.5	UFC1	processed_transcript	803	0.190023
ENST00000368003.5	UFC1	protein_coding	1114	15.4662
ENST00000483191.5	UFC1	processed_transcript	617	5.42283
ENST00000482672.1	UFC1	processed_transcript	492	0.201615
ENST00000473766.5	UFC1	processed_transcript	888	0.478674
ENST00000463735.1	UFC1	processed_transcript	339	0.844482
ENST00000420498.1	RP11-297K8.2	antisense	379	0.224544
ENST00000492950.5	USP21	protein_coding	1150	0.546865
ENST00000368002.7	USP21	protein_coding	2342	3.02642e-07
ENST00000289865.12	USP21	protein_coding	2195	0.928924
ENST00000479344.1	USP21	protein_coding	709	0.437065
ENST00000368001.1	USP21	protein_coding	2095	0
ENST00000486299.5	USP21	processed_transcript	598	0.0114016
ENST00000487163.5	USP21	retained_intron	2514	0.343724
ENST00000482385.5	USP21	retained_intron	745	0.219237
ENST00000493054.5	USP21	processed_transcript	770	0
ENST00000485277.1	USP21	retained_intron	863	0.470941
ENST00000352210.9	PPOX	protein_coding	1686	0.106714
ENST00000367999.8	PPOX	protein_coding	1740	0.14071
ENST00000497522.5	PPOX	processed_transcript	816	0.0479962
ENST00000479246.5	PPOX	retained_intron	963	0.0526857
ENST00000470607.5	PPOX	processed_transcript	965	0.0500544
ENST00000539753.5	PPOX	nonsense_mediated_decay	816	0.147144
ENST00000544598.5	PPOX	protein_coding	813	0.165579
ENST00000495483.5	PPOX	processed_transcript	2471	0.091563
ENST00000468968.6	PPOX	retained_intron	904	0
ENST00000535223.5	PPOX	protein_coding	664	0.0332509
ENST00000490768.1	PPOX	processed_transcript	1056	0.121023
ENST00000462866.5	PPOX	processed_transcript	473	0.0678945
ENST00000494216.1	PPOX	processed_transcript	892	0.00500945
ENST00000462977.1	PPOX	processed_transcript	1165	0.096416
ENST00000460611.1	PPOX	processed_transcript	514	0.112808
ENST00000537523.5	PPOX	protein_coding	734	0.0237522
ENST00000541818.1	PPOX	retained_intron	1193	0.0666206
ENST00000537829.1	PPOX	protein_coding	728	0.0839355
ENST00000466452.1	PPOX	processed_transcript	784	0.130221
ENST00000319769.9	B4GALT3	protein_coding	1911	2.01796
ENST00000470882.5	B4GALT3	processed_transcript	3178	0.299769
ENST00000622395.4	B4GALT3	protein_coding	2414	0.53255
ENST00000367998.5	B4GALT3	protein_coding	1871	1.13225
ENST00000486938.1	B4GALT3	processed_transcript	308	0.928071
ENST00000466504.5	B4GALT3	processed_transcript	839	0.411165
ENST00000465740.1	B4GALT3	processed_transcript	776	0
ENST00000493164.5	B4GALT3	processed_transcript	807	0.282461
ENST00000496313.5	B4GALT3	processed_transcript	909	0.00975515
ENST00000487004.5	B4GALT3	processed_transcript	703	0.0798077
ENST00000460415.1	B4GALT3	processed_transcript	557	0
ENST00000482288.1	B4GALT3	processed_transcript	680	0.0361586
ENST00000467863.1	B4GALT3	processed_transcript	843	0.0633255
ENST00000367996.5	ADAMTS4	protein_coding	9773	0.0361537
ENST00000478394.1	ADAMTS4	processed_transcript	347	0
ENST00000367995.3	ADAMTS4	protein_coding	1961	0.00106463
ENST00000479948.5	NDUFS2	processed_transcript	681	0.0175159
ENST00000496133.5	NDUFS2	processed_transcript	815	0
ENST00000367993.7	NDUFS2	protein_coding	2042	1.8
ENST00000496553.5	NDUFS2	processed_transcript	888	0.029857
ENST00000392179.4	NDUFS2	protein_coding	2064	0.320134
ENST00000467295.5	NDUFS2	processed_transcript	1060	0.436439
ENST00000475570.1	NDUFS2	processed_transcript	506	0.0888582
ENST00000478866.5	NDUFS2	processed_transcript	1076	0.70352
ENST00000473321.1	NDUFS2	processed_transcript	555	0.481183
ENST00000483804.5	NDUFS2	processed_transcript	1062	0.473425
ENST00000480762.5	NDUFS2	processed_transcript	951	0.206243
ENST00000465923.5	NDUFS2	processed_transcript	1193	0.549249
ENST00000493849.5	NDUFS2	processed_transcript	910	0.0557707
ENST00000468828.5	NDUFS2	processed_transcript	899	0.0126891
ENST00000492153.1	NDUFS2	processed_transcript	426	0.0831613
ENST00000490414.1	FCER1G	processed_transcript	562	0.156156
ENST00000367992.7	FCER1G	protein_coding	551	0.062317
ENST00000289902.1	FCER1G	protein_coding	591	0.276071
ENST00000481413.1	APOA2	retained_intron	927	0.00667685
ENST00000367990.7	APOA2	protein_coding	474	0
ENST00000468465.5	APOA2	protein_coding	421	0
ENST00000463812.1	APOA2	protein_coding	401	0
ENST00000481511.5	APOA2	nonsense_mediated_decay	655	0.0134459
ENST00000470459.6	APOA2	protein_coding	416	0
ENST00000464492.5	APOA2	protein_coding	530	0
ENST00000491350.1	APOA2	protein_coding	263	0
ENST00000463273.5	APOA2	protein_coding	469	0
ENST00000469730.2	APOA2	protein_coding	265	0
ENST00000545897.5	TOMM40L	protein_coding	2807	0.166619
ENST00000367988.7	TOMM40L	protein_coding	2708	0.245317
ENST00000474486.5	TOMM40L	processed_transcript	2396	0.223331
ENST00000470426.5	TOMM40L	processed_transcript	845	0.0816171
ENST00000465512.5	TOMM40L	processed_transcript	669	0
ENST00000492482.5	TOMM40L	processed_transcript	1120	0.099277
ENST00000367987.1	TOMM40L	protein_coding	2636	1.63497
ENST00000468803.1	TOMM40L	processed_transcript	424	0.0383841
ENST00000475793.1	TOMM40L	processed_transcript	487	0.0354353
ENST00000583479.1	MIR5187	miRNA	76	0.275478
ENST00000512372.5	NR1I3	protein_coding	861	0
ENST00000367983.8	NR1I3	protein_coding	1473	0.0125087
ENST00000488651.5	NR1I3	processed_transcript	580	0
ENST00000464422.1	NR1I3	processed_transcript	480	0
ENST00000437437.6	NR1I3	protein_coding	973	0
ENST00000367980.6	NR1I3	protein_coding	1403	0
ENST00000628566.2	NR1I3	protein_coding	1201	0
ENST00000479324.1	NR1I3	processed_transcript	764	0.137533
ENST00000442691.6	NR1I3	protein_coding	1114	0
ENST00000412844.6	NR1I3	protein_coding	989	0
ENST00000428574.6	NR1I3	protein_coding	1117	0
ENST00000505005.5	NR1I3	protein_coding	985	0
ENST00000508740.5	NR1I3	protein_coding	977	0
ENST00000367982.8	NR1I3	protein_coding	1322	0
ENST00000506018.5	NR1I3	nonsense_mediated_decay	1380	0
ENST00000508387.5	NR1I3	protein_coding	634	0
ENST00000504010.5	NR1I3	protein_coding	944	0
ENST00000511676.5	NR1I3	protein_coding	1061	0
ENST00000502985.5	NR1I3	protein_coding	774	0
ENST00000512340.5	NR1I3	nonsense_mediated_decay	891	0
ENST00000510951.5	NR1I3	nonsense_mediated_decay	774	0
ENST00000367981.7	NR1I3	protein_coding	1076	0
ENST00000502848.5	NR1I3	nonsense_mediated_decay	914	0
ENST00000515621.5	NR1I3	protein_coding	1130	0
ENST00000507215.5	NR1I3	nonsense_mediated_decay	620	0
ENST00000511944.5	NR1I3	protein_coding	620	0
ENST00000511748.5	NR1I3	protein_coding	480	0
ENST00000367984.8	NR1I3	protein_coding	1059	0
ENST00000367985.7	NR1I3	protein_coding	1074	0
ENST00000367979.6	NR1I3	protein_coding	1074	0
ENST00000506209.5	NR1I3	protein_coding	1441	0.144444
ENST00000505944.5	NR1I3	retained_intron	865	0.107455
ENST00000515452.1	NR1I3	protein_coding	1093	0.0302271
ENST00000503547.1	NR1I3	processed_transcript	535	0
ENST00000491193.1	NR1I3	retained_intron	1435	0.0888367
ENST00000504449.1	PCP4L1	protein_coding	1424	0.00836924
ENST00000463290.5	MPZ	nonsense_mediated_decay	1693	0
ENST00000533357.4	MPZ	protein_coding	1955	0.0188393
ENST00000491222.5	MPZ	protein_coding	1824	0.578178
ENST00000526189.2	MPZ	protein_coding	957	0
ENST00000476410.1	MPZ	retained_intron	878	0.112728
ENST00000488271.1	MPZ	retained_intron	366	0.0952921
ENST00000367975.6	SDHC	protein_coding	13566	0.304584
ENST00000515731.1	SDHC	processed_transcript	651	0.424911
ENST00000342751.8	SDHC	protein_coding	1127	2.96049
ENST00000432287.6	SDHC	protein_coding	460	1.21207
ENST00000392169.6	SDHC	protein_coding	369	1.54831
ENST00000513009.5	SDHC	protein_coding	369	0.262514
ENST00000504963.5	SDHC	nonsense_mediated_decay	571	0.282
ENST00000470743.4	SDHC	nonsense_mediated_decay	832	2.59936
ENST00000437833.2	SDHC	processed_transcript	1807	0.00233005
ENST00000367974.1	CFAP126	protein_coding	774	0
ENST00000436212.1	RRM2P2	processed_pseudogene	652	0.0110998
ENST00000384194.1	RNU6-481P	snRNA	107	0.394602
ENST00000400984.2	RP11-122G18.7	processed_pseudogene	884	0.0449167
ENST00000612578.1	RP11-122G18.9	processed_pseudogene	206	0.0204807
ENST00000367972.8	FCGR2A	protein_coding	1399	0.00266553
ENST00000271450.10	FCGR2A	protein_coding	2412	0.00853807
ENST00000467654.1	FCGR2A	retained_intron	914	0.00240929
ENST00000473080.1	FCGR2A	retained_intron	587	0.00425528
ENST00000536731.5	FCGR2A	nonsense_mediated_decay	571	0
ENST00000483665.6	FCGR2A	nonsense_mediated_decay	1495	0
ENST00000497474.1	FCGR2A	retained_intron	557	0
ENST00000482233.1	FCGR2A	retained_intron	444	0
ENST00000467525.5	FCGR2A	nonsense_mediated_decay	1642	0.00730917
ENST00000471026.5	FCGR2A	processed_transcript	731	0.0120068
ENST00000461298.1	FCGR2A	processed_transcript	805	0
ENST00000459885.1	FCGR2A	protein_coding	259	0.0312509
ENST00000486608.1	FCGR2A	processed_transcript	884	0
ENST00000491841.1	FCGR2A	processed_transcript	730	0
ENST00000537821.2	RP11-25K21.6	processed_transcript	553	0
ENST00000309758.5	HSPA6	protein_coding	2371	0.0491371
ENST00000416185.2	RPS23P10	unprocessed_pseudogene	486	0.138022
ENST00000367969.7	FCGR3A	protein_coding	2310	0
ENST00000443193.5	FCGR3A	protein_coding	2306	0
ENST00000436743.5	FCGR3A	protein_coding	2167	0
ENST00000367967.7	FCGR3A	protein_coding	2086	0
ENST00000426740.5	FCGR3A	protein_coding	1972	0.00240501
ENST00000476031.1	FCGR3A	processed_transcript	691	0.00277047
ENST00000442336.1	FCGR3A	protein_coding	462	0.0036107
ENST00000419446.1	RP11-5K23.5	antisense	462	0.135845
ENST00000502411.5	FCGR2C	processed_transcript	566	0
ENST00000496692.6	FCGR2C	retained_intron	554	0
ENST00000543859.5	FCGR2C	protein_coding	1507	0
ENST00000466542.6	FCGR2C	polymorphic_pseudogene	1070	0
ENST00000465075.6	FCGR2C	processed_transcript	769	0
ENST00000473530.6	FCGR2C	processed_transcript	1632	0.00101953
ENST00000611236.1	FCGR2C	protein_coding	958	0
ENST00000473712.6	FCGR2C	processed_transcript	567	0
ENST00000482226.2	FCGR2C	processed_transcript	527	0
ENST00000467903.5	FCGR2C	processed_transcript	1101	0
ENST00000507374.5	FCGR2C	processed_transcript	553	0
ENST00000508651.1	FCGR2C	processed_transcript	542	0
ENST00000445535.1	HSPA7	unprocessed_pseudogene	1927	0
ENST00000448848.2	RPS23P9	unprocessed_pseudogene	438	0
ENST00000367964.6	FCGR3B	protein_coding	2143	0
ENST00000613418.4	FCGR3B	protein_coding	2251	0
ENST00000614870.4	FCGR3B	protein_coding	1993	0
ENST00000294800.7	FCGR3B	protein_coding	2385	0
ENST00000531221.5	FCGR3B	protein_coding	1339	0
ENST00000421702.2	FCGR3B	protein_coding	1055	0.00202952
ENST00000533780.1	FCGR3B	retained_intron	569	0
ENST00000534776.1	FCGR3B	protein_coding	584	0
ENST00000534489.1	FCGR3B	retained_intron	571	0
ENST00000236937.13	FCGR2B	protein_coding	1440	0
ENST00000367961.8	FCGR2B	protein_coding	1472	0
ENST00000358671.9	FCGR2B	protein_coding	2115	0.0125917
ENST00000480308.5	FCGR2B	retained_intron	4680	0.00191493
ENST00000485778.1	FCGR2B	retained_intron	2171	0
ENST00000428605.3	FCGR2B	protein_coding	962	0
ENST00000453111.1	RP11-25K21.1	antisense	394	0
ENST00000626340.1	RP11-25K21.1	antisense	758	0
ENST00000426558.1	RPL31P11	processed_transcript	1558	0
ENST00000454082.1	RPL31P11	transcribed_processed_pseudogene	372	0
ENST00000362725.1	Y_RNA	misc_RNA	102	0
ENST00000236938.10	FCRLA	protein_coding	2341	0
ENST00000367959.6	FCRLA	protein_coding	2362	0
ENST00000546024.5	FCRLA	protein_coding	2077	0
ENST00000540521.5	FCRLA	protein_coding	1942	0
ENST00000367949.6	FCRLA	protein_coding	1792	0
ENST00000350710.3	FCRLA	protein_coding	1639	0.0214626
ENST00000367957.6	FCRLA	protein_coding	1684	0
ENST00000465403.1	FCRLA	processed_transcript	527	0
ENST00000349527.8	FCRLA	protein_coding	888	0
ENST00000309691.10	FCRLA	protein_coding	901	0
ENST00000294796.8	FCRLA	protein_coding	766	0
ENST00000367953.7	FCRLA	protein_coding	2066	0
ENST00000367950.1	FCRLA	protein_coding	823	0
ENST00000470841.1	FCRLA	processed_transcript	2903	0
ENST00000367948.6	FCRLB	protein_coding	1977	0
ENST00000367946.7	FCRLB	protein_coding	1152	0
ENST00000367945.5	FCRLB	protein_coding	1131	0
ENST00000336830.9	FCRLB	protein_coding	1193	0
ENST00000367944.3	FCRLB	protein_coding	1172	0
ENST00000495397.1	FCRLB	processed_transcript	1989	0.00695
ENST00000497546.3	RN7SL466P	misc_RNA	295	0
ENST00000484291.5	DUSP12	nonsense_mediated_decay	1252	0.108875
ENST00000367943.4	DUSP12	protein_coding	1270	4.98162
ENST00000464004.2	DUSP12	nonsense_mediated_decay	740	2.18156
ENST00000490591.1	DUSP12	nonsense_mediated_decay	657	0.119108
ENST00000463365.1	DUSP12	retained_intron	398	0.49588
ENST00000431097.2	RP11-474I16.8	antisense	575	0.0867626
ENST00000367942.3	ATF6	protein_coding	7496	1.85674
ENST00000476437.1	ATF6	processed_transcript	778	0.456317
ENST00000457671.1	RP11-456P18.2	processed_transcript	1364	0.0887664
ENST00000458136.1	RP11-456P18.2	transcribed_processed_pseudogene	741	0.0104616
ENST00000533556.1	OLFML2B	nonsense_mediated_decay	496	0
ENST00000294794.7	OLFML2B	protein_coding	3160	0.0121957
ENST00000525589.1	OLFML2B	nonsense_mediated_decay	559	0
ENST00000367940.2	OLFML2B	protein_coding	2685	0
ENST00000367938.1	OLFML2B	protein_coding	1153	0.0097752
ENST00000430905.1	RP11-227F8.2	lincRNA	453	0
ENST00000530878.5	NOS1AP	protein_coding	2894	0
ENST00000361897.9	NOS1AP	protein_coding	4931	0.00423688
ENST00000430120.3	NOS1AP	nonsense_mediated_decay	1732	0.00112917
ENST00000464284.1	NOS1AP	protein_coding	724	0
ENST00000493151.1	NOS1AP	protein_coding	5559	0.00068472
ENST00000454693.1	NOS1AP	processed_transcript	497	0.000981155
ENST00000577581.1	MIR4654	miRNA	76	0
ENST00000447899.1	RP11-565P22.2	antisense	517	0.033405
ENST00000516453.1	RNA5SP61	rRNA	100	0
ENST00000384996.2	MIR556	miRNA	109	0
ENST00000431696.1	RP11-565P22.6	protein_coding	541	0
ENST00000367932.3	RP11-565P22.6	nonsense_mediated_decay	830	0
ENST00000420220.1	C1orf226	protein_coding	702	0.0069591
ENST00000426197.2	C1orf226	protein_coding	1049	0.00184397
ENST00000458626.3	C1orf226	protein_coding	4126	0.00413011
ENST00000367935.9	C1orf111	protein_coding	1711	0.00117088
ENST00000620601.1	C1orf111	protein_coding	800	0
ENST00000493255.1	C1orf111	nonsense_mediated_decay	447	0
ENST00000367929.2	SH2D1B	protein_coding	2523	0
ENST00000493550.1	SH2D1B	processed_transcript	582	0.00450138
ENST00000451067.2	SLAMF6P1	unprocessed_pseudogene	602	0
ENST00000545294.5	UHMK1	protein_coding	8117	0.0303921
ENST00000538489.5	UHMK1	protein_coding	8446	0.244019
ENST00000489294.1	UHMK1	protein_coding	8478	2.23125
ENST00000282169.8	UHMK1	processed_transcript	3345	0.426136
ENST00000447827.1	UQCRBP2	processed_pseudogene	297	0
ENST00000563991.1	RP11-359K18.3	antisense	1082	0.048545
ENST00000271469.7	UAP1	protein_coding	2377	0.14176
ENST00000367926.8	UAP1	protein_coding	2294	2.34291
ENST00000476240.1	UAP1	processed_transcript	128	2.02933
ENST00000367925.5	UAP1	protein_coding	2069	0.031465
ENST00000367924.1	UAP1	protein_coding	2066	0.0223852
ENST00000474728.1	UAP1	retained_intron	660	0.362389
ENST00000486089.1	UAP1	retained_intron	1147	0.0508864
ENST00000609669.1	RP11-359K18.4	sense_intronic	505	0.0826876
ENST00000446985.5	DDR2	protein_coding	656	0.0461145
ENST00000415555.5	DDR2	protein_coding	718	0
ENST00000367922.7	DDR2	protein_coding	10160	0.0506841
ENST00000367921.7	DDR2	protein_coding	3096	0.0119802
ENST00000458105.1	DDR2	protein_coding	558	0.0318237
ENST00000433757.1	DDR2	protein_coding	693	0.00484812
ENST00000473793.3	RN7SL861P	misc_RNA	285	0.0640411
ENST00000485405.5	HSD17B7	processed_transcript	2541	0.69113
ENST00000463037.5	HSD17B7	processed_transcript	859	0.128013
ENST00000367915.1	HSD17B7	protein_coding	507	0.124187
ENST00000466176.5	HSD17B7	nonsense_mediated_decay	650	0
ENST00000254521.7	HSD17B7	protein_coding	1190	2.13199
ENST00000367913.1	HSD17B7	protein_coding	666	0.161727
ENST00000484251.1	HSD17B7	processed_transcript	712	0.119814
ENST00000494450.1	HSD17B7	retained_intron	585	0.274406
ENST00000470195.2	HSD17B7	nonsense_mediated_decay	593	0.125161
ENST00000488656.1	HSD17B7	retained_intron	671	0.156201
ENST00000524691.1	CCDC190	processed_transcript	876	0.0244396
ENST00000367912.6	CCDC190	protein_coding	2605	0.0144167
ENST00000367911.3	CCDC190	protein_coding	1395	0
ENST00000367910.5	CCDC190	protein_coding	1498	0.00224072
ENST00000524710.1	CCDC190	retained_intron	586	0.0503379
ENST00000451015.1	RP11-331H2.4	unprocessed_pseudogene	679	0.0238358
ENST00000434394.1	RP11-331H2.3	processed_pseudogene	243	0
ENST00000421743.6	RGS4	protein_coding	3311	0
ENST00000527393.5	RGS4	processed_transcript	563	0
ENST00000367909.10	RGS4	protein_coding	3200	0
ENST00000531057.5	RGS4	protein_coding	544	0
ENST00000527809.5	RGS4	protein_coding	817	0.000308575
ENST00000367908.8	RGS4	protein_coding	2606	0
ENST00000491263.1	RGS4	processed_transcript	3774	0.00245646
ENST00000533019.1	RGS4	processed_transcript	540	0
ENST00000367906.7	RGS4	protein_coding	930	0
ENST00000528938.1	RGS4	protein_coding	551	0
ENST00000469495.5	RGS5	processed_transcript	364	0
ENST00000618415.4	RGS5	protein_coding	5812	0.0370079
ENST00000313961.9	RGS5	protein_coding	5862	0
ENST00000367903.7	RGS5	protein_coding	934	0.03123
ENST00000530507.5	RGS5	protein_coding	851	0.024684
ENST00000527988.1	RGS5	protein_coding	373	0.0255873
ENST00000531954.5	RGS5	processed_transcript	581	0.049191
ENST00000525894.5	RGS5	retained_intron	541	0.0226628
ENST00000531476.1	RGS5	protein_coding	278	0
ENST00000530241.5	RGS5	processed_transcript	576	0.0097267
ENST00000534288.5	RGS5	processed_transcript	591	0.0258848
ENST00000428971.2	RGS5	processed_transcript	580	0.045883
ENST00000415437.1	RP11-267N12.1	antisense	2633	0.00073426
ENST00000450164.2	RP11-267N12.2	processed_pseudogene	1133	0.00560025
ENST00000451759.5	RGS5	antisense	835	0.064584
ENST00000449680.5	RGS5	antisense	788	0.0528654
ENST00000427213.5	RGS5	antisense	616	0
ENST00000429865.5	RGS5	antisense	754	0.0597449
ENST00000528019.5	RGS5	antisense	512	0
ENST00000528689.5	RGS5	antisense	566	0.062597
ENST00000439699.1	RGS5	antisense	1441	0.115108
ENST00000528818.1	RGS5	retained_intron	574	0.428518
ENST00000526176.1	RGS5	antisense	574	0.28039
ENST00000416401.1	RP11-77M5.1	lincRNA	469	0.239361
ENST00000534289.5	NUF2	protein_coding	567	0.0169037
ENST00000450453.6	NUF2	protein_coding	861	0.219397
ENST00000524800.5	NUF2	protein_coding	1845	1.31097
ENST00000442820.5	NUF2	protein_coding	1133	0.599904
ENST00000367900.7	NUF2	protein_coding	1842	1.24097
ENST00000271452.7	NUF2	protein_coding	1969	1.31289
ENST00000490881.5	NUF2	processed_transcript	695	0.469034
ENST00000487578.2	NUF2	retained_intron	779	0.640676
ENST00000497990.1	NUF2	nonsense_mediated_decay	885	0
ENST00000527439.5	NUF2	retained_intron	940	0.192084
ENST00000527120.1	NUF2	retained_intron	351	0.703339
ENST00000531529.1	NUF2	retained_intron	255	0.632874
ENST00000430516.1	RP11-408E1.1	unprocessed_pseudogene	664	0
ENST00000363457.1	RNA5SP62	rRNA	110	0
ENST00000391225.1	RNA5SP63	rRNA	112	0
ENST00000412705.1	RP4-640E24.1	processed_pseudogene	353	0
ENST00000391236.2	U3	snoRNA	204	0
ENST00000435192.2	NMNAT1P2	processed_pseudogene	860	0
ENST00000362979.1	RNU5F-6P	snRNA	116	0.213973
ENST00000444896.1	HMGB3P6	processed_pseudogene	598	0
ENST00000467023.5	PBX1	processed_transcript	298	0.239923
ENST00000485769.5	PBX1	protein_coding	834	0.00269525
ENST00000340699.7	PBX1	protein_coding	734	0
ENST00000420696.6	PBX1	protein_coding	6636	0
ENST00000627490.2	PBX1	protein_coding	1769	0
ENST00000498497.2	PBX1	retained_intron	3101	0.00240883
ENST00000367897.5	PBX1	protein_coding	1459	0
ENST00000559240.5	PBX1	protein_coding	2866	0
ENST00000605467.1	PBX1	retained_intron	438	0.0130621
ENST00000559578.1	PBX1	protein_coding	630	0
ENST00000560469.5	PBX1	processed_transcript	1674	0
ENST00000496120.6	PBX1	processed_transcript	1538	0.00240616
ENST00000468104.5	PBX1	processed_transcript	1818	0
ENST00000560641.5	PBX1	protein_coding	3225	0
ENST00000474046.1	PBX1	processed_transcript	1864	0.00194779
ENST00000482110.5	PBX1	protein_coding	572	0.00353893
ENST00000558796.2	PBX1	processed_transcript	366	0.0946624
ENST00000558837.5	PBX1	protein_coding	577	0
ENST00000559560.1	PBX1	protein_coding	454	0
ENST00000612123.3	PBX1	protein_coding	6062	0.000598212
ENST00000540236.3	PBX1	protein_coding	6175	0
ENST00000465089.2	PBX1	retained_intron	11321	0.0147747
ENST00000611960.2	AL391001.1	miRNA	136	0
ENST00000384354.1	RNU6-171P	snRNA	107	0
ENST00000613055.1	AL391001.2	miRNA	101	0.148302
ENST00000602747.1	RP11-477H21.2	sense_intronic	715	0.00654665
ENST00000619303.1	Metazoa_SRP	misc_RNA	284	0
ENST00000421530.1	RP11-506O24.1	antisense	1963	0.000834095
ENST00000607752.1	RP11-506O24.2	sense_intronic	1517	0.0263995
ENST00000365117.1	Y_RNA	misc_RNA	102	0
ENST00000440329.2	RP11-403P14.1	processed_pseudogene	312	0
ENST00000364400.1	RNU6-755P	snRNA	103	0
ENST00000390797.1	AL390119.1	miRNA	91	0
ENST00000342310.7	LMX1A	protein_coding	3545	0
ENST00000294816.6	LMX1A	protein_coding	3350	0
ENST00000489443.2	LMX1A	processed_transcript	1255	0
ENST00000367893.4	LMX1A	protein_coding	1342	0
ENST00000457106.1	RP11-38C18.2	antisense	692	0
ENST00000441773.1	RP11-38C18.3	antisense	674	0
ENST00000426178.1	RP11-38C18.3	antisense	537	0
ENST00000359842.9	RXRG	protein_coding	2041	0.000799815
ENST00000619224.1	RXRG	protein_coding	2252	0
ENST00000470566.1	RXRG	processed_transcript	790	0
ENST00000465764.1	RXRG	processed_transcript	602	0
ENST00000416424.5	RP11-280O1.2	antisense	1717	0.00116636
ENST00000421273.5	RP11-280O1.2	antisense	1752	0
ENST00000438275.5	RP11-280O1.2	antisense	2400	0
ENST00000452283.5	RP11-280O1.2	antisense	973	0
ENST00000418925.1	RP11-280O1.2	antisense	371	0.00856875
ENST00000415000.1	RP11-280O1.2	antisense	368	0
ENST00000454251.1	RP11-280O1.2	antisense	287	0
ENST00000448964.1	RP11-541H12.1	processed_pseudogene	625	0
ENST00000294818.1	LRRC52	protein_coding	1369	0
ENST00000443009.2	RP11-306I1.1	processed_pseudogene	864	0
ENST00000452618.1	RP11-306I1.2	lincRNA	492	0.0305926
ENST00000367889.7	MGST3	protein_coding	1015	1.79042
ENST00000367888.8	MGST3	protein_coding	778	2.56075
ENST00000461308.1	MGST3	retained_intron	1002	0.0573649
ENST00000460632.1	MGST3	processed_transcript	432	0.0611311
ENST00000495447.5	MGST3	retained_intron	720	0.853164
ENST00000367885.5	MGST3	protein_coding	680	3.87777
ENST00000367884.6	MGST3	protein_coding	716	0.137002
ENST00000488688.1	MGST3	retained_intron	741	0.0894074
ENST00000367883.3	MGST3	protein_coding	706	0.375814
ENST00000627653.1	MGST3	protein_coding	1130	0.58485
ENST00000461759.1	MGST3	processed_transcript	2456	0.0499829
ENST00000609263.1	MGST3	retained_intron	3101	0.130861
ENST00000477450.1	MGST3	processed_transcript	364	0.388056
ENST00000494074.1	MGST3	retained_intron	772	0.141265
ENST00000354775.4	ALDH9A1	protein_coding	2696	2.90778
ENST00000463610.1	ALDH9A1	processed_transcript	559	0.090313
ENST00000491436.1	ALDH9A1	processed_transcript	819	0.215075
ENST00000461664.5	ALDH9A1	processed_transcript	899	0.317503
ENST00000471457.1	ALDH9A1	retained_intron	568	0.0886355
ENST00000384263.1	Y_RNA	misc_RNA	103	0
ENST00000447545.1	RP11-466F5.3	processed_pseudogene	470	0.0644665
ENST00000437709.2	RP11-466F5.4	processed_pseudogene	472	0.0919746
ENST00000400982.2	RP11-466F5.6	processed_transcript	1216	0.0329414
ENST00000453762.1	RP11-466F5.6	transcribed_processed_pseudogene	989	0.160275
ENST00000608512.1	RP11-466F5.10	lincRNA	729	0.307568
ENST00000612311.4	TMCO1	protein_coding	4468	0.200932
ENST00000392129.10	TMCO1	protein_coding	1946	2.96812
ENST00000367881.9	TMCO1	protein_coding	2224	0.0954466
ENST00000580248.5	TMCO1	protein_coding	1735	0.652197
ENST00000464650.5	TMCO1	protein_coding	1100	5.16614
ENST00000476143.6	TMCO1	nonsense_mediated_decay	581	0.484272
ENST00000481278.5	TMCO1	protein_coding	752	1.82721
ENST00000465705.3	TMCO1	nonsense_mediated_decay	760	0.15895
ENST00000628579.1	TMCO1	protein_coding	477	3.25833
ENST00000423121.1	RP11-466F5.8	antisense	2150	0.269161
ENST00000415894.1	RP11-466F5.9	processed_pseudogene	435	0
ENST00000367879.8	UCK2	protein_coding	1375	7.7102
ENST00000462329.5	UCK2	processed_transcript	830	0.390713
ENST00000464197.5	UCK2	processed_transcript	811	0.167584
ENST00000469256.6	UCK2	protein_coding	753	0.0141111
ENST00000470820.1	UCK2	protein_coding	1083	0.152547
ENST00000463772.5	UCK2	processed_transcript	599	0.0166883
ENST00000479872.5	UCK2	retained_intron	4669	1.90076
ENST00000475333.1	UCK2	processed_transcript	416	0.196646
ENST00000626270.1	RP11-525G13.2	antisense	1054	0.179101
ENST00000455257.2	RP11-525G13.2	antisense	675	0.217407
ENST00000605867.1	RP11-7G12.2	processed_pseudogene	535	0.0242268
ENST00000422100.1	RP11-7G12.1	processed_pseudogene	813	0
ENST00000384611.1	RNA5SP64	rRNA	107	0
ENST00000435676.2	FAM78B	nonsense_mediated_decay	4410	0.039856
ENST00000456900.1	FAM78B	nonsense_mediated_decay	2300	3.88532e-10
ENST00000441649.1	FAM78B	nonsense_mediated_decay	2264	0.0779317
ENST00000354422.3	FAM78B	protein_coding	1475	0.139631
ENST00000338353.3	FAM78B	protein_coding	1597	0.103053
ENST00000366136.2	RP11-375H19.2	antisense	594	0.221421
ENST00000451784.1	RP11-9L18.3	sense_intronic	484	0.238294
ENST00000401133.1	MIR921	miRNA	56	0
ENST00000400979.2	RP11-9L18.2	processed_pseudogene	1969	0.00085465
ENST00000425271.1	RP11-479J7.2	lincRNA	423	0
ENST00000448643.1	RP11-479J7.1	lincRNA	810	0.0622064
ENST00000436045.1	FMO7P	unprocessed_pseudogene	768	0.00298803
ENST00000426519.1	RP11-276E17.2	lincRNA	701	0.0054416
ENST00000434461.1	FMO8P	unprocessed_pseudogene	1600	0
ENST00000477875.5	FMO9P	processed_transcript	1605	0.00621821
ENST00000488458.1	FMO9P	unitary_pseudogene	1535	0
ENST00000455032.1	FMO10P	unitary_pseudogene	1493	0
ENST00000447259.2	RPL4P2	processed_pseudogene	1282	0
ENST00000424742.1	FMO11P	unitary_pseudogene	1370	0
ENST00000443067.1	CNN2P10	processed_pseudogene	918	0
ENST00000449930.5	POGK	protein_coding	954	1.27588
ENST00000367876.8	POGK	protein_coding	5754	1.92831
ENST00000367875.1	POGK	protein_coding	6254	3.43355
ENST00000467021.1	TADA1	processed_transcript	2539	0.117507
ENST00000367874.4	TADA1	protein_coding	2159	2.56172
ENST00000425573.2	DUTP6	processed_pseudogene	462	0.259383
ENST00000414590.1	ILDR2	processed_transcript	562	0.0542782
ENST00000614979.1	ILDR2	processed_transcript	704	0.189368
ENST00000271417.7	ILDR2	protein_coding	13140	0.143756
ENST00000528703.5	ILDR2	protein_coding	2446	0.00653625
ENST00000525740.5	ILDR2	protein_coding	2242	0.078517
ENST00000529387.5	ILDR2	protein_coding	1238	0.00381287
ENST00000469934.6	ILDR2	protein_coding	1950	0.0490983
ENST00000529071.5	ILDR2	protein_coding	2566	0.0403063
ENST00000526687.1	ILDR2	protein_coding	2299	0
ENST00000622874.4	MAEL	protein_coding	1700	0.00285326
ENST00000367870.6	MAEL	protein_coding	1831	0
ENST00000367872.8	MAEL	protein_coding	1908	0
ENST00000447624.1	MAEL	protein_coding	1013	0
ENST00000491055.5	MAEL	processed_transcript	2355	0.00534012
ENST00000487826.1	MAEL	processed_transcript	416	0
ENST00000363166.1	RNA5SP65	rRNA	119	0
ENST00000417644.1	RP11-102C16.3	antisense	452	0.0111321
ENST00000527955.5	GPA33	processed_transcript	2549	0
ENST00000367868.3	GPA33	protein_coding	2802	0.353204
ENST00000632571.1	GPA33	protein_coding	677	0.024341
ENST00000534512.1	GPA33	nonsense_mediated_decay	569	0.0352507
ENST00000361200.6	DUSP27	protein_coding	4164	0
ENST00000271385.9	DUSP27	protein_coding	3597	0.0133633
ENST00000443333.1	DUSP27	protein_coding	4034	0.00415441
ENST00000485151.1	DUSP27	processed_transcript	803	0
ENST00000450126.1	RP11-277B15.1	processed_pseudogene	415	0
ENST00000426709.5	LINC01363	antisense	971	0
ENST00000428030.5	LINC01363	antisense	930	0.0297577
ENST00000457941.5	LINC01363	antisense	906	0
ENST00000446687.1	LINC01363	antisense	856	0.0229706
ENST00000606967.1	RP11-277B15.3	lincRNA	682	0.363275
ENST00000367866.6	POU2F1	protein_coding	13905	0.119276
ENST00000559038.5	POU2F1	processed_transcript	557	0
ENST00000557909.5	POU2F1	processed_transcript	588	0.125609
ENST00000271411.8	POU2F1	nonsense_mediated_decay	13945	2.0793e-11
ENST00000442313.5	POU2F1	nonsense_mediated_decay	496	0.010328
ENST00000560232.6	POU2F1	nonsense_mediated_decay	1195	0.0260853
ENST00000429375.6	POU2F1	protein_coding	13651	0.121696
ENST00000492850.5	POU2F1	processed_transcript	615	0
ENST00000367865.5	POU2F1	processed_transcript	14332	0.121441
ENST00000541643.7	POU2F1	protein_coding	13937	3.9759e-11
ENST00000367862.9	POU2F1	protein_coding	14038	0.00320989
ENST00000420254.7	POU2F1	protein_coding	1896	0.211143
ENST00000470928.3	POU2F1	processed_transcript	858	0.0373523
ENST00000443275.2	POU2F1	protein_coding	12939	0.0149468
ENST00000490100.1	POU2F1	retained_intron	508	0.0680087
ENST00000559648.1	POU2F1	processed_transcript	520	0.103435
ENST00000607611.1	RP11-52A20.2	sense_intronic	1893	0.0800619
ENST00000485089.5	CD247	processed_transcript	627	0.241209
ENST00000483825.5	CD247	processed_transcript	2922	0.319001
ENST00000362089.9	CD247	protein_coding	1609	3.82288
ENST00000392122.3	CD247	protein_coding	1678	8.53431
ENST00000476733.5	CD247	processed_transcript	1074	5.89035e-08
ENST00000470379.1	CD247	processed_transcript	1078	0.336339
ENST00000479979.1	CD247	processed_transcript	1098	0.358896
ENST00000417969.1	RP11-104L21.2	sense_intronic	303	0.148859
ENST00000610044.1	RP11-104L21.3	lincRNA	303	0.150682
ENST00000457236.1	AKR1D1P1	processed_pseudogene	936	0.0183011
ENST00000466652.1	CREG1	processed_transcript	794	0.130562
ENST00000370509.4	CREG1	protein_coding	1974	2.24096
ENST00000422817.2	RP3-455J7.3	processed_pseudogene	455	0
ENST00000451992.2	RP3-455J7.4	antisense	2523	0.347077
ENST00000537350.5	RCSD1	protein_coding	3044	0.347593
ENST00000367854.7	RCSD1	protein_coding	3135	2.84463
ENST00000361496.3	RCSD1	protein_coding	822	0.303552
ENST00000475127.5	RCSD1	processed_transcript	939	0.354227
ENST00000472038.1	RCSD1	processed_transcript	1719	0.127502
ENST00000461790.1	RCSD1	processed_transcript	932	0.999243
ENST00000487858.1	MPZL1	processed_transcript	420	0.0348941
ENST00000464954.1	MPZL1	retained_intron	607	0.896148
ENST00000359523.6	MPZL1	protein_coding	5010	0.123113
ENST00000448405.5	MPZL1	nonsense_mediated_decay	1596	0.294869
ENST00000392121.7	MPZL1	protein_coding	3421	3.73883
ENST00000465787.5	MPZL1	retained_intron	1305	0.210936
ENST00000474859.5	MPZL1	protein_coding	630	0.616367
ENST00000474729.5	MPZL1	retained_intron	1335	0.0318995
ENST00000367853.3	MPZL1	protein_coding	881	2.91724
ENST00000403379.3	MPZL1	processed_transcript	961	0.636538
ENST00000498279.1	MPZL1	processed_transcript	534	0.11014
ENST00000545172.5	ADCY10	protein_coding	4966	0.0370393
ENST00000367851.8	ADCY10	protein_coding	5051	0
ENST00000485964.5	ADCY10	nonsense_mediated_decay	2553	0.0152047
ENST00000367848.1	ADCY10	protein_coding	5055	0.0288636
ENST00000476818.2	ADCY10	protein_coding	703	0.19662
ENST00000507585.1	RP1-313L4.4	unprocessed_pseudogene	266	0.0160359
ENST00000451545.1	RP1-313L4.3	antisense	718	0.112814
ENST00000367846.8	MPC2	protein_coding	2177	2.08421
ENST00000271373.8	MPC2	protein_coding	798	9.08405
ENST00000458574.1	MPC2	protein_coding	645	0.159508
ENST00000450548.5	DCAF6	processed_transcript	724	1.85142
ENST00000470919.5	DCAF6	processed_transcript	827	0.240575
ENST00000432587.6	DCAF6	protein_coding	3522	0.102877
ENST00000367843.7	DCAF6	protein_coding	3302	0.22746
ENST00000470721.5	DCAF6	nonsense_mediated_decay	2803	0.151713
ENST00000312263.10	DCAF6	protein_coding	3186	1.03943
ENST00000367840.3	DCAF6	protein_coding	3349	0.00364453
ENST00000455334.5	DCAF6	processed_transcript	796	0.034198
ENST00000491067.1	DCAF6	processed_transcript	536	0.062336
ENST00000460432.1	DCAF6	processed_transcript	482	0.0973185
ENST00000489398.1	DCAF6	retained_intron	1727	0.0535078
ENST00000478668.1	DCAF6	retained_intron	494	0.076426
ENST00000408618.1	MIR1255B2	miRNA	67	7.65222
ENST00000443090.1	GCSHP5	processed_pseudogene	522	1.51677
ENST00000539777.5	GPR161	protein_coding	7655	0.0163634
ENST00000546300.5	GPR161	protein_coding	7388	6.10385e-08
ENST00000271357.9	GPR161	protein_coding	7806	0.0429751
ENST00000537209.5	GPR161	protein_coding	8256	0.0077132
ENST00000367838.5	GPR161	protein_coding	2676	0.0172461
ENST00000478868.1	GPR161	retained_intron	2512	0.0241187
ENST00000367836.5	GPR161	protein_coding	1983	0.00242523
ENST00000367835.1	GPR161	protein_coding	2400	0.00074565
ENST00000493800.1	GPR161	retained_intron	1381	0
ENST00000485232.1	GPR161	processed_transcript	313	0
ENST00000367833.6	TIPRL	protein_coding	3032	4.41426
ENST00000367830.3	TIPRL	protein_coding	727	2.5375
ENST00000450455.1	RPL34P1	processed_pseudogene	354	0
ENST00000451806.1	RP1-69E11.3	processed_pseudogene	248	0
ENST00000471981.1	SFT2D2	processed_transcript	666	0.230504
ENST00000367829.5	SFT2D2	protein_coding	491	0.13592
ENST00000630869.1	SFT2D2	protein_coding	1073	1.08507
ENST00000271375.6	SFT2D2	protein_coding	11040	1.33611
ENST00000358576.4	ANKRD36BP1	processed_transcript	1779	0
ENST00000604892.1	ANKRD36BP1	transcribed_processed_pseudogene	1417	0
ENST00000384153.1	RNU6-1310P	snRNA	107	0.283241
ENST00000367821.7	TBX19	protein_coding	2822	0.115631
ENST00000431969.5	TBX19	protein_coding	2377	0.0296032
ENST00000441464.1	TBX19	protein_coding	1757	0.0080403
ENST00000465440.1	TBX19	processed_transcript	2578	0.026074
ENST00000421214.1	RP5-1059H15.1	processed_pseudogene	548	0.00468339
ENST00000385239.1	MIR557	miRNA	98	0.305665
ENST00000441851.1	RP5-968D22.1	lincRNA	1801	0.00221327
ENST00000422548.1	RP5-968D22.1	lincRNA	389	0
ENST00000400977.3	QRSL1P1	processed_pseudogene	1540	0.00240916
ENST00000422253.1	RP5-968D22.3	lincRNA	519	0.474438
ENST00000367819.2	XCL2	protein_coding	565	0.0152796
ENST00000449688.1	RP4-738P11.3	processed_pseudogene	618	0.00396716
ENST00000367818.3	XCL1	protein_coding	1367	0.015047
ENST00000426573.2	RP4-738P11.4	processed_pseudogene	787	0
ENST00000367817.3	DPT	protein_coding	1786	0
ENST00000408651.1	AL049798.1	miRNA	87	0
ENST00000457405.1	RP1-10C16.1	lincRNA	418	0.0055173
ENST00000420691.1	LINC00626	lincRNA	955	0
ENST00000452524.1	SUMO1P2	processed_pseudogene	304	0.0122888
ENST00000366408.3	LINC00970	antisense	1129	0.216379
ENST00000440227.1	RPL29P7	processed_pseudogene	457	0
ENST00000517178.1	RNA5SP66	rRNA	101	0
ENST00000415637.1	RP5-1018K9.1	antisense	568	0.00802585
ENST00000367816.5	ATP1B1	protein_coding	2608	0.140848
ENST00000367815.8	ATP1B1	protein_coding	1883	0.0791452
ENST00000494797.1	ATP1B1	protein_coding	718	0.016508
ENST00000530739.5	NME7	processed_transcript	355	0.0268599
ENST00000493481.1	NME7	processed_transcript	424	0.0390744
ENST00000472647.5	NME7	protein_coding	1590	0.432028
ENST00000367811.7	NME7	protein_coding	1642	0.689079
ENST00000525440.5	NME7	nonsense_mediated_decay	1678	0.0927353
ENST00000483228.5	NME7	processed_transcript	631	0.102041
ENST00000528517.5	NME7	nonsense_mediated_decay	1087	0.0215042
ENST00000480478.5	NME7	processed_transcript	768	0.172516
ENST00000524967.5	NME7	retained_intron	4298	0.135411
ENST00000469474.5	NME7	processed_transcript	867	0.153998
ENST00000485609.5	NME7	processed_transcript	719	0.086665
ENST00000472984.1	NME7	retained_intron	494	0
ENST00000491225.5	NME7	processed_transcript	770	0.268151
ENST00000527460.1	NME7	retained_intron	557	0.157845
ENST00000432081.1	RP4-800F24.1	antisense	368	0.0521315
ENST00000367807.7	BLZF1	protein_coding	1295	0.6795
ENST00000367808.7	BLZF1	protein_coding	2749	0.862401
ENST00000329281.6	BLZF1	protein_coding	2300	0.288931
ENST00000420531.1	BLZF1	protein_coding	795	0
ENST00000426663.1	BLZF1	protein_coding	926	0.550981
ENST00000367806.7	CCDC181	protein_coding	1860	0.578739
ENST00000367805.7	CCDC181	protein_coding	1914	0.128032
ENST00000545005.5	CCDC181	protein_coding	2035	0.0314203
ENST00000491570.2	CCDC181	protein_coding	1652	0.0183193
ENST00000456107.1	CCDC181	protein_coding	1246	0.283021
ENST00000445428.5	CCDC181	processed_transcript	1491	0.00339406
ENST00000437857.2	CCDC181	retained_intron	427	0
ENST00000236137.9	SLC19A2	protein_coding	3671	0.690296
ENST00000367804.4	SLC19A2	protein_coding	2976	0.0229041
ENST00000452472.2	RP1-206D15.5	processed_pseudogene	100	1.48015
ENST00000392097.4	RP1-206D15.6	lincRNA	911	0.117409
ENST00000495481.1	F5	retained_intron	596	0
ENST00000367797.7	F5	protein_coding	7024	0.00168914
ENST00000367796.3	F5	protein_coding	7039	0.000118272
ENST00000426706.6	SELP	protein_coding	3088	0.0314947
ENST00000263686.10	SELP	protein_coding	3142	0.0648656
ENST00000466167.2	SELP	retained_intron	690	0.0147837
ENST00000367786.6	SELP	protein_coding	2402	0.00069499
ENST00000458599.6	SELP	protein_coding	1945	0.000389084
ENST00000367788.6	SELP	protein_coding	2427	3.14596e-09
ENST00000367795.2	SELP	protein_coding	1345	0.0133918
ENST00000498289.5	C1orf112	processed_transcript	3849	0.166799
ENST00000472795.5	C1orf112	processed_transcript	925	0.119742
ENST00000496973.5	C1orf112	processed_transcript	782	0.966774
ENST00000481744.5	C1orf112	processed_transcript	755	0.491488
ENST00000359326.8	C1orf112	protein_coding	4002	0.06645
ENST00000466580.6	C1orf112	processed_transcript	815	0.206479
ENST00000459772.5	C1orf112	processed_transcript	3727	0.375024
ENST00000286031.10	C1orf112	protein_coding	4355	0.456859
ENST00000413811.3	C1orf112	protein_coding	2661	0.787241
ENST00000236147.4	SELL	protein_coding	2436	8.48381
ENST00000497295.1	SELL	processed_transcript	216	1.28503
ENST00000463108.5	SELL	processed_transcript	1346	1.28059
ENST00000460650.5	SELL	processed_transcript	522	5.06079
ENST00000479657.5	SELL	processed_transcript	701	1.04489
ENST00000466340.1	SELL	processed_transcript	619	4.96323
ENST00000367775.5	SELE	protein_coding	3389	0.000467652
ENST00000367777.5	SELE	protein_coding	3576	0
ENST00000367776.5	SELE	protein_coding	3576	0
ENST00000333360.11	SELE	protein_coding	3857	0
ENST00000367774.1	SELE	protein_coding	1518	0
ENST00000461085.1	SELE	retained_intron	556	0
ENST00000609271.1	SELE	protein_coding	560	0
ENST00000454271.1	RP1-117P20.3	lincRNA	677	0
ENST00000303469.6	METTL18	protein_coding	1426	0.454545
ENST00000310392.4	METTL18	protein_coding	1521	1.63461
ENST00000454472.1	METTL18	protein_coding	850	0.470664
ENST00000367771.10	SCYL3	protein_coding	6364	0.360667
ENST00000367770.5	SCYL3	protein_coding	2916	4.79356e-07
ENST00000367772.8	SCYL3	protein_coding	3090	0.871464
ENST00000423670.1	SCYL3	protein_coding	2077	0.0856959
ENST00000470238.1	SCYL3	processed_transcript	1538	0.218817
ENST00000476398.2	RN7SL333P	misc_RNA	297	0.660966
ENST00000367765.5	KIFAP3	protein_coding	4111	0.0197129
ENST00000367767.5	KIFAP3	protein_coding	2718	0.181155
ENST00000361580.6	KIFAP3	protein_coding	2957	1.28095
ENST00000538366.5	KIFAP3	protein_coding	3159	0.121299
ENST00000474292.1	KIFAP3	processed_transcript	454	0.0573658
ENST00000490550.1	KIFAP3	processed_transcript	704	0
ENST00000467795.3	RN7SL269P	misc_RNA	305	0.14597
ENST00000448483.2	MRPS10P1	processed_pseudogene	130	1.06384
ENST00000440321.1	RP11-332H17.1	antisense	341	0.0374255
ENST00000455569.2	SIGLEC30P	processed_pseudogene	941	0
ENST00000439373.2	METTL11B	protein_coding	992	0
ENST00000367764.3	METTL11B	processed_transcript	716	0
ENST00000577602.1	MIR3119-1	miRNA	85	0
ENST00000439184.1	RP11-297H3.3	lincRNA	760	0
ENST00000454451.1	ISCUP1	processed_pseudogene	448	0
ENST00000440404.5	LINC01142	lincRNA	1457	0
ENST00000451439.1	LINC01142	lincRNA	388	0
ENST00000406739.2	HAUS4P1	processed_pseudogene	1145	0
ENST00000579029.1	AL354732.1	miRNA	83	0
ENST00000416416.1	RP11-576I22.2	antisense	2080	0
ENST00000446102.1	RP11-576I22.2	antisense	1363	0
ENST00000456083.5	RP11-576I22.2	antisense	521	0.0533335
ENST00000421020.1	RP11-576I22.2	antisense	755	0.0183202
ENST00000367763.7	GORAB	protein_coding	2189	0.56574
ENST00000367762.1	GORAB	protein_coding	1699	0.188141
ENST00000498166.5	GORAB	nonsense_mediated_decay	2467	0.243521
ENST00000465717.1	GORAB	processed_transcript	597	0.233576
ENST00000498600.2	GORAB	retained_intron	2185	0.281106
ENST00000475113.1	GORAB	retained_intron	468	0.411892
ENST00000426090.1	RP11-545I10.2	lincRNA	130	0
ENST00000413005.1	RP1-79C4.1	lincRNA	1923	0.0421209
ENST00000553786.1	PRRX1	processed_transcript	529	0.00393303
ENST00000367760.7	PRRX1	protein_coding	2217	0
ENST00000239461.10	PRRX1	protein_coding	4284	0.00093482
ENST00000497230.2	PRRX1	protein_coding	3501	0.00463751
ENST00000476867.6	PRRX1	processed_transcript	586	0
ENST00000495280.5	PRRX1	processed_transcript	464	0
ENST00000485529.5	PRRX1	processed_transcript	329	0
ENST00000496573.1	PRRX1	processed_transcript	362	0
ENST00000606154.1	RP1-79C4.4	lincRNA	2045	0
ENST00000367759.8	MROH9	protein_coding	3165	0
ENST00000367758.7	MROH9	protein_coding	2227	0
ENST00000426136.1	MROH9	protein_coding	687	0
ENST00000627943.1	BX284613.1	miRNA	89	1.3222
ENST00000452221.1	RP5-1092L12.2	processed_pseudogene	1641	0
ENST00000367755.8	FMO3	protein_coding	2087	0
ENST00000530212.5	FMO3	processed_transcript	828	0.0980565
ENST00000534514.1	FMO3	processed_transcript	1142	0
ENST00000472784.5	FMO3	nonsense_mediated_decay	582	0
ENST00000479749.1	FMO3	protein_coding	723	0
ENST00000478457.1	FMO3	processed_transcript	713	0
ENST00000408463.1	MIR1295A	miRNA	79	0
ENST00000367754.3	FMO6P	processed_transcript	2130	0
ENST00000236166.4	FMO6P	unitary_pseudogene	1620	0
ENST00000633725.1	FMO6P	processed_transcript	529	0.00393303
ENST00000209929.9	FMO2	protein_coding	3851	0
ENST00000462643.2	FMO2	processed_transcript	480	0
ENST00000489354.3	FMO2	processed_transcript	517	0
ENST00000529935.5	FMO2	nonsense_mediated_decay	1444	0
ENST00000493513.1	FMO2	retained_intron	717	0
ENST00000483192.2	FMO2	protein_coding	583	0
ENST00000488431.1	FMO2	retained_intron	662	0
ENST00000422841.5	RP1-127D3.4	antisense	658	0.0460268
ENST00000445909.5	RP1-127D3.4	antisense	442	0
ENST00000445290.1	RP1-127D3.4	antisense	407	0
ENST00000455124.2	RP1-45C12.1	antisense	416	0.152871
ENST00000402921.6	FMO1	protein_coding	2003	0
ENST00000617670.4	FMO1	protein_coding	2192	0
ENST00000433267.5	FMO1	protein_coding	757	0
ENST00000367750.7	FMO1	protein_coding	2155	0
ENST00000469112.5	FMO1	processed_transcript	3130	0
ENST00000354841.4	FMO1	protein_coding	2160	0
ENST00000459868.1	FMO1	processed_transcript	512	0
ENST00000472893.1	FMO1	processed_transcript	647	0.00373075
ENST00000469711.1	FMO1	processed_transcript	396	0
ENST00000383965.1	Y_RNA	misc_RNA	117	1.71134
ENST00000413899.1	HMGB1P11	processed_pseudogene	637	0
ENST00000497228.5	FMO4	processed_transcript	537	0.0790467
ENST00000475780.5	FMO4	processed_transcript	719	0.0766436
ENST00000367749.3	FMO4	protein_coding	2252	0.0639644
ENST00000462992.1	FMO4	processed_transcript	832	0.103766
ENST00000480136.1	FMO4	processed_transcript	529	0.0120457
ENST00000450334.2	RP4-798A17.5	processed_pseudogene	232	0.0958663
ENST00000599419.1	TOP1P1	processed_pseudogene	203	0
ENST00000491764.2	GM2AP2	processed_pseudogene	562	0
ENST00000365212.1	RNU6-290P	snRNA	107	0
ENST00000455540.2	CYCSP53	processed_pseudogene	265	0
ENST00000392078.7	PRRC2C	protein_coding	1919	0.184894
ENST00000476522.5	PRRC2C	processed_transcript	1931	1.07477
ENST00000367742.7	PRRC2C	protein_coding	10366	1.35477
ENST00000338920.8	PRRC2C	protein_coding	10355	0.16443
ENST00000467601.1	PRRC2C	processed_transcript	717	0.0997315
ENST00000463586.1	PRRC2C	retained_intron	3771	0.0867719
ENST00000426496.6	PRRC2C	protein_coding	10175	1.95181e-06
ENST00000480806.1	PRRC2C	processed_transcript	299	0.459091
ENST00000470689.1	PRRC2C	processed_transcript	224	0
ENST00000495585.1	PRRC2C	protein_coding	5566	0.0292647
ENST00000498596.5	PRRC2C	processed_transcript	1066	0.181471
ENST00000492811.1	PRRC2C	processed_transcript	379	1.22799
ENST00000461095.3	RN7SL425P	misc_RNA	294	0.423386
ENST00000364256.1	RNU6-773P	snRNA	98	0.482073
ENST00000617842.1	Z98750.1	miRNA	63	1.41248
ENST00000037502.10	MYOC	protein_coding	2095	0
ENST00000614688.1	MYOC	protein_coding	2042	0.00369407
ENST00000442087.2	PFN1P1	processed_pseudogene	423	0.00714635
ENST00000428881.1	RPL4P3	processed_pseudogene	1311	0.0218163
ENST00000236192.11	VAMP4	protein_coding	5159	0.364508
ENST00000474047.5	VAMP4	nonsense_mediated_decay	1738	0.293681
ENST00000367740.2	VAMP4	protein_coding	1193	0.0350999
ENST00000482519.1	VAMP4	processed_transcript	586	0.286832
ENST00000413827.1	RP4-560B9.5	unprocessed_pseudogene	381	0
ENST00000604447.1	RP4-560B9.6	processed_pseudogene	521	0.0493172
ENST00000468716.2	RP4-560B9.4	processed_pseudogene	451	0
ENST00000517251.1	SCARNA20	scaRNA	106	0
ENST00000485629.1	METTL13	processed_transcript	759	0.507238
ENST00000362019.7	METTL13	protein_coding	3022	0.0922812
ENST00000367737.9	METTL13	protein_coding	2865	8.252e-05
ENST00000361735.3	METTL13	protein_coding	3327	2.15998
ENST00000478330.1	METTL13	processed_transcript	580	0.379999
ENST00000466643.1	METTL13	processed_transcript	841	0.614877
ENST00000476386.1	METTL13	processed_transcript	283	0.171593
ENST00000392075.3	RP4-612B18.3	processed_pseudogene	423	0.147349
ENST00000498507.1	RP4-612B18.1	processed_pseudogene	350	0.0284415
ENST00000367733.6	DNM3	protein_coding	2322	0.0504745
ENST00000355305.9	DNM3	protein_coding	3280	0.00536943
ENST00000627582.2	DNM3	protein_coding	7625	2.84541e-09
ENST00000367731.5	DNM3	protein_coding	7613	0.0241171
ENST00000520906.5	DNM3	protein_coding	4454	0.00858363
ENST00000523513.1	DNM3	protein_coding	1554	0.0911664
ENST00000485254.2	DNM3	protein_coding	815	0.0168005
ENST00000491124.1	DNM3	retained_intron	822	0.0105563
ENST00000450800.1	DNM3-IT1	sense_intronic	396	0.0460819
ENST00000417354.2	DNM3OS	antisense	4358	0.00576566
ENST00000385214.1	MIR214	miRNA	110	0
ENST00000385289.1	MIR199A2	miRNA	110	0
ENST00000383957.1	RNU6-157P	snRNA	107	0
ENST00000489002.5	PIGC	processed_transcript	465	0.088871
ENST00000465374.1	PIGC	processed_transcript	547	0
ENST00000475059.5	PIGC	processed_transcript	411	0.0792776
ENST00000484368.1	PIGC	processed_transcript	1661	0.212642
ENST00000344529.4	PIGC	protein_coding	1447	2.26137
ENST00000367728.1	PIGC	protein_coding	2630	0.362372
ENST00000478184.1	PIGC	processed_transcript	744	0
ENST00000367727.8	C1orf105	protein_coding	985	0.00784545
ENST00000460397.2	C1orf105	protein_coding	462	0.0263038
ENST00000488100.6	C1orf105	protein_coding	394	0
ENST00000367726.1	C1orf105	processed_transcript	589	0.0060856
ENST00000367725.4	C1orf105	protein_coding	888	0
ENST00000367723.8	SUCO	protein_coding	5916	0.139726
ENST00000608151.5	SUCO	protein_coding	5790	0.0275359
ENST00000616058.4	SUCO	protein_coding	5495	0.609469
ENST00000610051.5	SUCO	protein_coding	2925	0.258677
ENST00000263688.3	SUCO	protein_coding	5556	0.201562
ENST00000608566.1	SUCO	retained_intron	756	0.129751
ENST00000608804.1	SUCO	retained_intron	868	0.364474
ENST00000608673.1	SUCO	retained_intron	583	0.0401938
ENST00000486569.1	SUCO	retained_intron	580	0.1951
ENST00000609685.1	SUCO	retained_intron	761	0.0622646
ENST00000516134.1	RNU6-693P	snRNA	107	0.14162
ENST00000367721.2	FASLG	protein_coding	1888	0.00434318
ENST00000340030.4	FASLG	protein_coding	917	0
ENST00000458247.1	SLC25A38P1	processed_pseudogene	943	0
ENST00000624123.1	RP3-332O11.2	TEC	339	0.10138
ENST00000432694.2	RP1-15D23.2	lincRNA	808	0.0084104
ENST00000425294.1	AIMP1P2	processed_pseudogene	312	0
ENST00000452366.1	RP3-471M13.2	lincRNA	658	0.00729655
ENST00000404377.3	TNFSF18	protein_coding	2008	0.00098265
ENST00000450663.1	GOT2P2	processed_pseudogene	1251	0.00166476
ENST00000436974.1	RP3-395P12.2	lincRNA	690	0.182976
ENST00000367718.5	TNFSF4	protein_coding	3429	0.178172
ENST00000281834.3	TNFSF4	protein_coding	3470	0.0698189
ENST00000488053.1	TNFSF4	processed_transcript	520	0.348758
ENST00000433683.1	RP11-296O14.1	processed_pseudogene	316	0
ENST00000432815.2	RP11-296O14.2	processed_pseudogene	1337	0.0148875
ENST00000367716.3	RP11-296O14.3	antisense	1815	0.0645301
ENST00000437190.1	RP11-296O14.3	antisense	1016	0.0987537
ENST00000340385.5	PRDX6	protein_coding	1751	8.04185
ENST00000460950.1	PRDX6	processed_transcript	809	0.762208
ENST00000470017.1	PRDX6	processed_transcript	859	8.01273
ENST00000367714.3	SLC9C2	protein_coding	4428	0
ENST00000466087.1	SLC9C2	processed_transcript	3333	0.00286124
ENST00000479367.1	SLC9C2	processed_transcript	760	0
ENST00000476568.1	SLC9C2	processed_transcript	230	0
ENST00000431459.1	RP3-436N22.3	antisense	677	0.0141122
ENST00000333279.2	ANKRD45	protein_coding	1446	0.00116508
ENST00000367712.2	ANKRD45	retained_intron	1824	0.090314
ENST00000417563.1	RP11-360D2.1	antisense	381	0
ENST00000479505.5	KLHL20	processed_transcript	450	0.310908
ENST00000209884.4	KLHL20	protein_coding	3421	0.923713
ENST00000483154.5	KLHL20	processed_transcript	921	0.617966
ENST00000493170.1	KLHL20	processed_transcript	953	0.0376328
ENST00000488983.1	KLHL20	processed_transcript	669	0.026817
ENST00000455497.2	RP11-360D2.2	processed_pseudogene	255	0.157082
ENST00000363804.1	RN7SKP160	misc_RNA	340	0.295581
ENST00000356198.6	CENPL	protein_coding	2357	1.18634
ENST00000345664.10	CENPL	protein_coding	1847	0
ENST00000367710.7	CENPL	protein_coding	1771	1.6469
ENST00000496683.5	CENPL	processed_transcript	1486	0.0487185
ENST00000460816.5	CENPL	processed_transcript	827	0.664078
ENST00000484920.5	CENPL	processed_transcript	856	0.245154
ENST00000479159.1	CENPL	processed_transcript	740	0.154984
ENST00000493233.1	CENPL	processed_transcript	407	0.227038
ENST00000495275.1	CENPL	processed_transcript	2473	0.405644
ENST00000516548.1	Y_RNA	misc_RNA	134	0.275529
ENST00000361951.4	DARS2	protein_coding	3506	1.70856
ENST00000471476.1	DARS2	processed_transcript	893	0.108115
ENST00000460076.1	DARS2	processed_transcript	293	0.300493
ENST00000602767.1	GAS5-AS1	antisense	694	0.603388
ENST00000449289.5	GAS5	lincRNA	542	1.72677
ENST00000414075.5	GAS5	lincRNA	413	4.6337
ENST00000448718.5	GAS5	lincRNA	565	16.9071
ENST00000436285.5	GAS5	retained_intron	772	0.06321
ENST00000456812.6	GAS5	retained_intron	723	1.01795
ENST00000452197.5	GAS5	lincRNA	483	0.0178398
ENST00000450589.5	GAS5	lincRNA	632	37.0085
ENST00000412059.5	GAS5	retained_intron	979	1.02878
ENST00000431268.5	GAS5	retained_intron	1698	4.01119
ENST00000436656.5	GAS5	retained_intron	822	0.402444
ENST00000430245.5	GAS5	lincRNA	723	0.0887271
ENST00000454813.1	GAS5	retained_intron	621	0.0996955
ENST00000422183.5	GAS5	retained_intron	745	2.79214
ENST00000422207.5	GAS5	retained_intron	643	3.83309
ENST00000454068.5	GAS5	lincRNA	688	2.18008
ENST00000444470.5	GAS5	retained_intron	424	0.543517
ENST00000434796.5	GAS5	retained_intron	575	0.0397027
ENST00000449589.5	GAS5	retained_intron	712	0.470874
ENST00000451607.5	GAS5	lincRNA	1007	0.656262
ENST00000422008.5	GAS5	retained_intron	497	0.750398
ENST00000442067.5	GAS5	retained_intron	1114	1.36513
ENST00000455838.5	GAS5	retained_intron	632	0.103278
ENST00000416952.5	GAS5	retained_intron	799	1.11628
ENST00000432536.5	GAS5	lincRNA	959	0.84006
ENST00000456293.5	GAS5	retained_intron	583	1.30166
ENST00000443799.5	GAS5	retained_intron	897	0.609973
ENST00000421068.5	GAS5	retained_intron	1060	1.4574
ENST00000425771.5	GAS5	lincRNA	242	1.17432
ENST00000458220.1	GAS5	retained_intron	469	0.642745
ENST00000367704.5	ZBTB37	protein_coding	2323	0.118085
ENST00000427304.5	ZBTB37	protein_coding	2300	0.341422
ENST00000367702.1	ZBTB37	protein_coding	1337	0.126834
ENST00000432989.2	ZBTB37	protein_coding	2022	2.42411e-07
ENST00000367701.9	ZBTB37	protein_coding	19128	0.264766
ENST00000617423.4	SERPINC1	protein_coding	984	0
ENST00000367698.3	SERPINC1	protein_coding	1594	0.0819736
ENST00000487183.1	SERPINC1	processed_transcript	626	0.00775345
ENST00000494024.1	SERPINC1	processed_transcript	669	0.0197744
ENST00000516422.1	RNA5SP67	rRNA	131	0
ENST00000258349.8	RC3H1	protein_coding	10988	7.8938e-12
ENST00000367696.6	RC3H1	protein_coding	11261	0.350023
ENST00000367694.2	RC3H1	protein_coding	3775	0.896327
ENST00000479099.2	RC3H1	retained_intron	481	0.180045
ENST00000531594.1	RC3H1	retained_intron	303	0.0074296
ENST00000484867.1	RC3H1	retained_intron	368	0.0127709
ENST00000363885.1	RNA5SP68	rRNA	119	0.113426
ENST00000421851.1	RC3H1-IT1	sense_intronic	448	0.224694
ENST00000424181.1	RP11-160H22.3	lincRNA	335	0.06152
ENST00000488676.2	RPL30P1	processed_pseudogene	339	0
ENST00000459540.2	RNU7-57P	snRNA	62	0
ENST00000426899.5	RP11-160H22.5	lincRNA	688	0.0329314
ENST00000419983.5	RP11-160H22.5	lincRNA	535	0.236014
ENST00000454467.5	RP11-160H22.5	lincRNA	361	0.000728735
ENST00000430592.1	RP11-160H22.5	lincRNA	448	0.0783115
ENST00000357444.10	RABGAP1L	protein_coding	2605	0.0478448
ENST00000251507.8	RABGAP1L	protein_coding	2899	0.556999
ENST00000635248.1	RABGAP1L	nonsense_mediated_decay	3074	0.150857
ENST00000457696.1	RABGAP1L	protein_coding	1847	0.190436
ENST00000487987.1	RABGAP1L	retained_intron	554	0.0078547
ENST00000529474.2	RABGAP1L	processed_transcript	524	0.0397733
ENST00000367690.5	RABGAP1L	protein_coding	1815	0.247276
ENST00000526253.1	RABGAP1L	processed_transcript	439	0.0461999
ENST00000474375.6	RABGAP1L	protein_coding	1006	0.0105594
ENST00000529145.6	RABGAP1L	protein_coding	722	0.00649025
ENST00000325589.9	RABGAP1L	protein_coding	1880	0
ENST00000469553.6	RABGAP1L	nonsense_mediated_decay	2103	0.00276656
ENST00000367686.7	RABGAP1L	nonsense_mediated_decay	2103	0.00276656
ENST00000367687.5	RABGAP1L	protein_coding	1849	0.00278634
ENST00000347255.6	RABGAP1L	protein_coding	1744	0
ENST00000489615.5	RABGAP1L	protein_coding	6821	0.0423734
ENST00000478442.5	RABGAP1L	protein_coding	648	0
ENST00000465412.5	RABGAP1L	protein_coding	710	0
ENST00000486220.5	RABGAP1L	protein_coding	772	0.0283924
ENST00000392064.6	RABGAP1L	protein_coding	6282	0.0554149
ENST00000367688.3	RABGAP1L	protein_coding	1425	0.0077874
ENST00000485114.1	RABGAP1L	protein_coding	537	0.0333534
ENST00000461613.1	RABGAP1L	retained_intron	477	0.0363348
ENST00000585310.1	AL022400.1	miRNA	91	0.847905
ENST00000423946.2	RP4-809F4.1	processed_pseudogene	935	0.0155536
ENST00000367685.3	GPR52	protein_coding	1088	0.01817
ENST00000420029.1	BANF1P4	processed_pseudogene	270	0.015785
ENST00000454883.1	NDUFAF4P4	processed_pseudogene	502	0.0126866
ENST00000448158.1	RP1-102G20.2	processed_pseudogene	395	0.00601865
ENST00000414890.1	RABGAP1L-IT1	sense_intronic	737	0.619294
ENST00000441426.1	RP1-102G20.4	processed_pseudogene	334	0.0103093
ENST00000452442.5	RP1-102G20.5	antisense	670	0.00288074
ENST00000448686.1	RP1-102G20.5	antisense	526	0
ENST00000516743.1	RNU6-307P	snRNA	106	0.431082
ENST00000613570.4	CACYBP	protein_coding	2835	1.86286
ENST00000426793.1	CACYBP	protein_coding	499	0.0791895
ENST00000461977.1	CACYBP	retained_intron	574	0
ENST00000367679.6	CACYBP	protein_coding	2766	3.80108
ENST00000483307.1	CACYBP	retained_intron	688	0.348595
ENST00000473925.1	CACYBP	retained_intron	804	14.8911
ENST00000406752.1	CACYBP	protein_coding	243	1.24829
ENST00000405362.1	CACYBP	protein_coding	1059	5.55003
ENST00000469173.1	CACYBP	retained_intron	904	0.276185
ENST00000498253.1	MRPS14	processed_transcript	539	0.0730129
ENST00000476371.1	MRPS14	protein_coding	2115	2.07478
ENST00000367677.3	MRPS14	nonsense_mediated_decay	910	2.21255
ENST00000383932.1	Y_RNA	misc_RNA	102	0.555467
ENST00000326105.6	SDCCAG3P2	processed_pseudogene	1023	0
ENST00000239462.8	TNN	protein_coding	5008	0.00704636
ENST00000622870.4	TNN	protein_coding	3719	0.00334488
ENST00000621086.1	TNN	protein_coding	4234	0.00235924
ENST00000619513.1	KIAA0040	protein_coding	4340	0.0438164
ENST00000423313.5	KIAA0040	protein_coding	4564	0.310005
ENST00000444639.5	KIAA0040	protein_coding	4494	0.039203
ENST00000545251.6	KIAA0040	protein_coding	2485	0.0944588
ENST00000567124.5	KIAA0040	processed_transcript	581	0.0237199
ENST00000563563.2	KIAA0040	processed_transcript	570	0.128889
ENST00000412357.1	RP5-1114G22.2	lincRNA	775	0
ENST00000414733.2	RP5-1114G22.1	processed_pseudogene	161	0
ENST00000569593.1	RP3-518E13.2	antisense	847	0
ENST00000367674.6	TNR	protein_coding	12949	0.0143174
ENST00000263525.6	TNR	protein_coding	5190	0
ENST00000422274.2	TNR	protein_coding	540	0
ENST00000455447.1	TNR-IT1	sense_intronic	630	0
ENST00000457217.1	RP11-222A5.1	lincRNA	1809	0.0075188
ENST00000426575.1	RP11-318C24.2	lincRNA	657	0.270979
ENST00000452777.1	RP11-318C24.1	processed_pseudogene	171	0.832717
ENST00000461830.6	RFWD2	retained_intron	2131	0.109652
ENST00000367667.5	RFWD2	nonsense_mediated_decay	2034	0.663358
ENST00000367669.7	RFWD2	protein_coding	3033	0.620464
ENST00000367666.5	RFWD2	protein_coding	2022	0.217212
ENST00000482305.1	RFWD2	retained_intron	450	0.291921
ENST00000308769.12	RFWD2	protein_coding	2124	0.484914
ENST00000459744.5	RFWD2	protein_coding	741	0.18219
ENST00000498306.5	RFWD2	protein_coding	617	2.15228e-07
ENST00000491600.5	RFWD2	nonsense_mediated_decay	773	0.144525
ENST00000474194.1	RFWD2	nonsense_mediated_decay	975	0.37628
ENST00000628105.1	AL590723.1	miRNA	93	0
ENST00000517097.1	SCARNA3	scaRNA	143	3.39699
ENST00000426030.2	RP11-492I21.1	antisense	629	0.0552605
ENST00000456125.1	RP11-195C7.1	antisense	579	0.117152
ENST00000616123.1	U7	snRNA	62	0.12415
ENST00000434367.1	RP11-195C7.2	processed_pseudogene	631	0
ENST00000517216.1	RNU2-12P	snRNA	168	0.183704
ENST00000440296.2	RP11-195C7.3	unprocessed_pseudogene	795	0.00286089
ENST00000432461.1	RP11-357J22.1	processed_pseudogene	424	0
ENST00000426038.1	MORF4L1P7	processed_pseudogene	703	0
ENST00000367661.7	PAPPA2	protein_coding	4369	0.000359201
ENST00000367662.4	PAPPA2	protein_coding	9691	0
ENST00000493665.1	PAPPA2	processed_transcript	352	0
ENST00000486075.1	PAPPA2	processed_transcript	580	0
ENST00000479836.1	PAPPA2	processed_transcript	388	0
ENST00000423476.1	PTP4A1P7	processed_pseudogene	514	0
ENST00000367657.7	ASTN1	protein_coding	4187	0
ENST00000361833.6	ASTN1	protein_coding	7116	0.000261012
ENST00000424564.2	ASTN1	protein_coding	3685	0
ENST00000281881.7	ASTN1	processed_transcript	2991	0
ENST00000473640.1	ASTN1	processed_transcript	1877	0
ENST00000365739.3	MIR488	miRNA	110	0
ENST00000629414.1	AL021398.2	miRNA	125	0.498696
ENST00000361539.4	BRINP2	protein_coding	3558	0
ENST00000460161.1	BRINP2	processed_transcript	373	0
ENST00000478325.1	BRINP2	processed_transcript	2494	0
ENST00000410817.1	AL021398.1	miRNA	93	0
ENST00000451341.1	RP1-35C21.1	lincRNA	491	0
ENST00000438575.5	RP1-35C21.2	lincRNA	798	0
ENST00000458070.1	RP1-35C21.2	lincRNA	546	0
ENST00000390740.2	AL122019.1	miRNA	91	0
ENST00000427173.1	RP11-63B19.1	lincRNA	1666	0
ENST00000441371.1	SEC16B	processed_transcript	811	0
ENST00000495165.5	SEC16B	processed_transcript	2643	0.00681663
ENST00000308284.10	SEC16B	protein_coding	3985	0.000869796
ENST00000327037.8	SEC16B	processed_transcript	1807	0
ENST00000528461.5	SEC16B	nonsense_mediated_decay	3277	0
ENST00000526773.2	SEC16B	retained_intron	806	0
ENST00000464631.6	SEC16B	protein_coding	2948	0
ENST00000527976.1	SEC16B	protein_coding	525	0
ENST00000354921.7	RP4-798P15.3	processed_transcript	4998	0
ENST00000466953.6	RP4-798P15.3	retained_intron	6212	0
ENST00000464428.2	RP4-798P15.3	retained_intron	5890	0
ENST00000476232.6	RP11-568K15.1	processed_transcript	2921	0.0400918
ENST00000462729.1	RP11-568K15.1	unitary_pseudogene	1002	0
ENST00000512906.1	RP11-568K15.1	processed_transcript	615	0
ENST00000481349.1	RP11-568K15.1	processed_transcript	2556	0.0711162
ENST00000613288.1	RP11-568K15.2	processed_pseudogene	217	0
ENST00000421505.1	RASAL2-AS1	lincRNA	2329	0.553017
ENST00000419458.1	RASAL2-AS1	lincRNA	1971	0
ENST00000452867.1	RASAL2-AS1	lincRNA	300	0
ENST00000367649.7	RASAL2	protein_coding	4378	0.000572665
ENST00000465723.1	RASAL2	processed_transcript	718	0.0225131
ENST00000462775.5	RASAL2	protein_coding	14453	0.00283165
ENST00000433130.2	RASAL2	protein_coding	2385	0
ENST00000463079.1	RASAL2	retained_intron	650	0.00299439
ENST00000605307.1	RP11-21M7.2	processed_pseudogene	311	0.0117638
ENST00000455621.1	RP4-765C7.2	processed_pseudogene	357	0
ENST00000623247.1	RP4-593C16.4	antisense	423	0
ENST00000619896.1	Metazoa_SRP	misc_RNA	275	0.104751
ENST00000445098.2	LINC00083	lincRNA	1137	0
ENST00000319416.6	TEX35	protein_coding	1023	0
ENST00000367643.7	TEX35	protein_coding	802	0
ENST00000367642.3	TEX35	protein_coding	2452	0.00065744
ENST00000367641.7	TEX35	protein_coding	2377	0
ENST00000419909.6	TEX35	nonsense_mediated_decay	1832	0.0125613
ENST00000367639.1	TEX35	protein_coding	785	0.273285
ENST00000442872.1	TEX35	protein_coding	344	0
ENST00000367638.1	C1orf220	lincRNA	576	0.045579
ENST00000521244.1	C1orf220	lincRNA	2577	0.0983053
ENST00000364477.1	RNA5SP69	rRNA	117	0
ENST00000608190.1	RP5-1098D14.1	lincRNA	577	0
ENST00000585257.1	MIR4424	miRNA	86	0
ENST00000608517.1	RP11-428K3.1	antisense	1980	0.0165072
ENST00000367634.6	RALGPS2	protein_coding	7512	0.0676373
ENST00000495034.5	RALGPS2	retained_intron	1970	0.06598
ENST00000367635.7	RALGPS2	protein_coding	5834	0.115025
ENST00000324778.5	RALGPS2	protein_coding	906	0
ENST00000477383.5	RALGPS2	processed_transcript	671	0.0852545
ENST00000415888.1	RALGPS2	protein_coding	662	0.0267712
ENST00000480743.1	RALGPS2	retained_intron	684	0
ENST00000367632.2	RALGPS2	protein_coding	438	0.19437
ENST00000478871.1	RALGPS2	retained_intron	524	0.0464396
ENST00000423212.1	PTPN2P1	processed_pseudogene	1072	0.00400894
ENST00000364921.1	SNORA63	snoRNA	119	0
ENST00000234816.6	ANGPTL1	protein_coding	3348	0.00342866
ENST00000367629.1	ANGPTL1	protein_coding	2289	0.00410211
ENST00000444255.1	ANGPTL1	protein_coding	534	0
ENST00000440702.5	FAM20B	protein_coding	603	0.115985
ENST00000263733.4	FAM20B	protein_coding	5984	1.63502
ENST00000431587.2	RP11-177A2.5	processed_pseudogene	344	0.0885389
ENST00000367627.7	TOR3A	protein_coding	2724	1.74661
ENST00000367625.8	TOR3A	protein_coding	519	0.0494291
ENST00000483887.1	TOR3A	nonsense_mediated_decay	1084	0.265792
ENST00000352445.10	TOR3A	protein_coding	1182	0.645356
ENST00000472001.1	TOR3A	processed_transcript	656	0.362963
ENST00000447595.1	TOR3A	protein_coding	730	0.168519
ENST00000495145.1	TOR3A	processed_transcript	682	0.488438
ENST00000502732.5	ABL2	protein_coding	12144	0.461039
ENST00000344730.7	ABL2	protein_coding	6910	0.00302002
ENST00000512653.5	ABL2	protein_coding	3635	0
ENST00000504405.5	ABL2	protein_coding	3132	0.0057503
ENST00000367623.8	ABL2	protein_coding	3486	0
ENST00000507173.5	ABL2	protein_coding	3177	0.143406
ENST00000511413.5	ABL2	protein_coding	3240	3.00054e-08
ENST00000392043.3	ABL2	protein_coding	2140	0.0664674
ENST00000509520.5	ABL2	retained_intron	1834	0.00630582
ENST00000504324.1	ABL2	retained_intron	1875	0.0575014
ENST00000508127.1	ABL2	retained_intron	412	0.102105
ENST00000424885.1	RP11-345I18.1	processed_pseudogene	171	0.208025
ENST00000424368.1	SETP10	processed_pseudogene	814	0.00504027
ENST00000391036.1	SNORA67	snoRNA	107	0.252982
ENST00000364749.1	SNORA67	snoRNA	141	0.145882
ENST00000451239.1	EIF4A1P11	processed_pseudogene	222	0.047232
ENST00000443050.1	RP11-345I18.4	processed_pseudogene	721	0.0358014
ENST00000416911.1	COX5BP8	processed_pseudogene	349	0
ENST00000426359.1	RP11-345I18.6	processed_pseudogene	151	0
ENST00000540564.5	SOAT1	protein_coding	6861	0.231456
ENST00000539888.5	SOAT1	protein_coding	6794	0.0506654
ENST00000367619.7	SOAT1	protein_coding	6835	0.414243
ENST00000426956.1	SOAT1	protein_coding	870	1.28235
ENST00000509175.5	AXDND1	protein_coding	765	0.0683755
ENST00000457238.6	AXDND1	protein_coding	3638	0
ENST00000617277.4	AXDND1	protein_coding	3405	0
ENST00000367618.7	AXDND1	protein_coding	3642	0
ENST00000507383.5	AXDND1	retained_intron	534	0
ENST00000508229.5	AXDND1	protein_coding	586	0
ENST00000508285.2	AXDND1	retained_intron	510	0.0840785
ENST00000511889.5	AXDND1	protein_coding	553	0.0154443
ENST00000510593.5	AXDND1	processed_transcript	576	0
ENST00000511157.5	AXDND1	nonsense_mediated_decay	3375	0.0118907
ENST00000461179.2	AXDND1	processed_transcript	1970	0.0128522
ENST00000434088.1	AXDND1	protein_coding	2835	0.0055886
ENST00000484883.1	AXDND1	processed_transcript	1134	0
ENST00000484455.1	AXDND1	processed_transcript	672	0.00834635
ENST00000489080.1	AXDND1	processed_transcript	1857	0
ENST00000454867.2	MEF2AP1	processed_pseudogene	863	0
ENST00000411857.2	HNRNPA1P54	processed_pseudogene	9714	0.0979637
ENST00000569644.1	RP11-545A16.1	antisense	3294	0.000606685
ENST00000367615.8	NPHS2	protein_coding	1855	0
ENST00000367616.4	NPHS2	protein_coding	1670	0
ENST00000516066.1	RNU5F-2P	snRNA	82	0
ENST00000427215.2	RP11-545A16.3	processed_pseudogene	2471	0
ENST00000567150.1	RP11-545A16.4	sense_overlapping	934	0.102123
ENST00000367614.5	TDRD5	protein_coding	3632	0
ENST00000444136.5	TDRD5	protein_coding	3946	0
ENST00000294848.12	TDRD5	protein_coding	3525	0
ENST00000417329.1	TDRD5	protein_coding	1805	0.00110395
ENST00000408620.1	AL359853.1	miRNA	97	0
ENST00000423879.5	RP11-12M5.1	lincRNA	544	0
ENST00000451471.1	RP11-12M5.1	lincRNA	428	0
ENST00000341785.4	FAM163A	protein_coding	2909	0.00058151
ENST00000453051.5	RP11-12M5.3	antisense	401	0.00752315
ENST00000415218.1	RP11-12M5.3	antisense	544	0
ENST00000442108.1	RP11-12M5.4	lincRNA	353	0.0352194
ENST00000367612.7	TOR1AIP2	protein_coding	7905	0.487505
ENST00000609928.5	TOR1AIP2	protein_coding	4364	0.878079
ENST00000482587.5	TOR1AIP2	protein_coding	7067	1.26601
ENST00000495650.1	TOR1AIP2	protein_coding	888	2.14699
ENST00000474318.1	TOR1AIP2	processed_transcript	1760	0.17548
ENST00000483123.1	TOR1AIP2	processed_transcript	2687	0.279998
ENST00000610272.1	RP11-533E19.7	lincRNA	989	0.114711
ENST00000528443.6	TOR1AIP1	protein_coding	3685	0.823237
ENST00000271583.7	TOR1AIP1	protein_coding	3044	0.502197
ENST00000606911.6	TOR1AIP1	protein_coding	8704	0.206588
ENST00000435319.8	TOR1AIP1	protein_coding	3397	1.56162
ENST00000531630.6	TOR1AIP1	protein_coding	579	0.554114
ENST00000527391.5	TOR1AIP1	protein_coding	593	0.130478
ENST00000529091.5	TOR1AIP1	nonsense_mediated_decay	587	0.274008
ENST00000527867.5	TOR1AIP1	processed_transcript	486	0.220183
ENST00000474875.5	TOR1AIP1	processed_transcript	830	1.19616
ENST00000531726.5	TOR1AIP1	processed_transcript	475	0.646108
ENST00000524653.1	TOR1AIP1	processed_transcript	544	0.0665437
ENST00000447964.1	TOR1AIP1	protein_coding	888	1.11103
ENST00000580835.2	RN7SL230P	misc_RNA	303	0.393626
ENST00000567486.2	RP11-533E19.2	lincRNA	447	0.0719301
ENST00000567904.1	RP11-533E19.5	lincRNA	1257	0.0941046
ENST00000367607.7	CEP350	protein_coding	13491	1.18073
ENST00000491495.2	CEP350	protein_coding	1059	0.298942
ENST00000357434.2	CEP350	protein_coding	392	0.588831
ENST00000418229.5	CEP350	protein_coding	992	0.0805354
ENST00000490047.1	CEP350	nonsense_mediated_decay	434	0.0504959
ENST00000429851.5	CEP350	protein_coding	6096	0.0323642
ENST00000437245.1	CEP350	protein_coding	408	0.205739
ENST00000484356.5	CEP350	processed_transcript	524	0.0714855
ENST00000490141.5	CEP350	processed_transcript	3549	0.0077691
ENST00000417046.1	CEP350	protein_coding	2724	0.0215708
ENST00000496440.1	CEP350	processed_transcript	765	0.128485
ENST00000447583.2	RPSAP16	processed_pseudogene	821	0.0766466
ENST00000424289.1	RP11-52I18.1	processed_pseudogene	371	0.415855
ENST00000566904.1	RP11-502H18.2	lincRNA	506	0.0157556
ENST00000577282.2	AL390718.1	miRNA	113	9.34307
ENST00000367602.7	QSOX1	protein_coding	9311	0.165797
ENST00000392029.6	QSOX1	nonsense_mediated_decay	1075	0.110256
ENST00000367600.5	QSOX1	protein_coding	2519	1.27267
ENST00000443059.1	QSOX1	protein_coding	893	0.114375
ENST00000263726.3	LHX4	protein_coding	5820	0.142009
ENST00000558139.1	LHX4	retained_intron	721	0
ENST00000561113.1	LHX4	nonsense_mediated_decay	603	0.0238767
ENST00000415414.5	ACBD6	processed_transcript	2667	0.252667
ENST00000440959.2	ACBD6	processed_transcript	2547	0.173294
ENST00000622400.1	ACBD6	processed_transcript	562	0.393176
ENST00000496993.5	ACBD6	processed_transcript	672	0.456305
ENST00000475338.2	ACBD6	processed_transcript	964	0.214854
ENST00000367595.3	ACBD6	protein_coding	1670	4.69488
ENST00000630688.1	U6	snRNA	94	0.15288
ENST00000450197.1	VDAC1P4	processed_pseudogene	835	0.0163519
ENST00000579680.1	MIR3121	miRNA	77	0
ENST00000384178.1	Y_RNA	misc_RNA	104	0
ENST00000584462.1	AL358354.1	miRNA	100	8.00034
ENST00000442621.1	OVAAL	lincRNA	1489	0
ENST00000367590.8	XPR1	protein_coding	8474	0.263888
ENST00000367589.3	XPR1	protein_coding	4126	0.516837
ENST00000498177.1	XPR1	processed_transcript	485	0
ENST00000464817.1	XPR1	processed_transcript	567	0.0261145
ENST00000467345.1	XPR1	processed_transcript	736	0
ENST00000579998.1	AL590085.1	miRNA	98	3.14658
ENST00000434447.5	RP11-46A10.2	lincRNA	543	0.0545235
ENST00000422858.1	RP11-46A10.2	lincRNA	444	0.0632811
ENST00000496210.1	KIAA1614	processed_transcript	363	0.0246754
ENST00000367588.8	KIAA1614	protein_coding	9654	0.113035
ENST00000367587.1	KIAA1614	protein_coding	3309	0.00520146
ENST00000483705.5	KIAA1614	processed_transcript	645	0
ENST00000461346.1	KIAA1614	processed_transcript	992	0.00672165
ENST00000358073.2	RP11-46A10.5	antisense	2424	0.137527
ENST00000415647.1	KIAA1614-AS1	antisense	1440	0.351875
ENST00000503142.1	RP11-46A10.6	unprocessed_pseudogene	537	0.25905
ENST00000604674.1	RP11-46A10.8	processed_pseudogene	411	0.192992
ENST00000542060.5	STX6	protein_coding	4809	0.110491
ENST00000258301.5	STX6	protein_coding	4851	1.42286
ENST00000469135.1	STX6	processed_transcript	4842	0.0915014
ENST00000496476.1	STX6	processed_transcript	434	0.134919
ENST00000617803.4	MR1	protein_coding	7584	3.59813e-10
ENST00000614012.4	MR1	protein_coding	7860	0.0374443
ENST00000434571.6	MR1	protein_coding	7479	0.193008
ENST00000486453.1	MR1	retained_intron	749	0.161355
ENST00000367579.7	MR1	protein_coding	1154	0.430572
ENST00000282990.10	MR1	protein_coding	2043	0.608306
ENST00000367580.5	MR1	protein_coding	7704	0.145717
ENST00000438435.6	MR1	processed_transcript	883	0.235427
ENST00000367578.1	MR1	retained_intron	1577	0.211665
ENST00000367577.6	IER5	protein_coding	4188	0.810057
ENST00000435023.1	RP11-540K16.1	lincRNA	542	0.0648033
ENST00000438428.1	RP11-540K16.1	lincRNA	541	0.0128009
ENST00000456771.1	RP11-540K16.2	lincRNA	532	0
ENST00000319701.2	GM140	lincRNA	259	0
ENST00000524607.5	CACNA1E	protein_coding	1795	0
ENST00000533229.1	CACNA1E	retained_intron	2142	0.000916345
ENST00000367570.5	CACNA1E	protein_coding	9724	0.000817649
ENST00000621791.4	CACNA1E	protein_coding	16171	0
ENST00000360108.7	CACNA1E	protein_coding	6970	0.00440634
ENST00000367573.6	CACNA1E	protein_coding	7067	1.15853e-10
ENST00000357570.9	CACNA1E	protein_coding	7064	1.98037e-10
ENST00000367567.8	CACNA1E	protein_coding	14757	0
ENST00000621551.3	CACNA1E	protein_coding	14886	0
ENST00000358338.7	CACNA1E	protein_coding	14700	0
ENST00000621054.1	Metazoa_SRP	misc_RNA	280	1.91507
ENST00000517168.1	RNA5SP70	rRNA	79	0
ENST00000609720.1	RP11-33M22.2	lincRNA	557	0
ENST00000410465.1	RN7SKP229	misc_RNA	302	0
ENST00000339948.3	ZNF648	protein_coding	3649	0
ENST00000411509.1	RP11-538D16.2	lincRNA	2463	0.24715
ENST00000428646.1	RP11-538D16.3	lincRNA	1145	0
ENST00000412174.1	GS1-122H1.1	lincRNA	628	0
ENST00000608183.1	LINC01344	lincRNA	2631	0.0223562
ENST00000420760.1	LINC01344	lincRNA	261	0
ENST00000449842.1	LINC01344	lincRNA	571	0
ENST00000419731.1	YPEL5P1	processed_pseudogene	367	0
ENST00000384037.1	RNU6-152P	snRNA	107	0
ENST00000451731.1	RP11-416K24.1	processed_pseudogene	511	0
ENST00000423841.1	EIF1P3	processed_pseudogene	334	0
ENST00000331872.10	GLUL	protein_coding	4364	0.533741
ENST00000417584.6	GLUL	protein_coding	4065	0.613324
ENST00000311223.9	GLUL	protein_coding	4719	0.12844
ENST00000491322.1	GLUL	processed_transcript	6132	0.440451
ENST00000339526.8	GLUL	protein_coding	3942	6.18635
ENST00000463851.6	GLUL	processed_transcript	939	8.47812
ENST00000621524.1	GLUL	protein_coding	1244	3.39591
ENST00000461447.1	GLUL	processed_transcript	689	1.61875
ENST00000484996.5	GLUL	processed_transcript	1369	0.61791
ENST00000489818.5	GLUL	processed_transcript	683	7.83439
ENST00000475808.5	GLUL	processed_transcript	868	0.0872605
ENST00000480604.5	GLUL	processed_transcript	908	2.21936e-08
ENST00000462444.1	GLUL	processed_transcript	793	0
ENST00000367565.1	TEDDM1	protein_coding	2500	0.00842227
ENST00000367563.7	LINC00272	lincRNA	740	0
ENST00000612603.1	LINC00272	lincRNA	432	0.0052509
ENST00000634758.1	RGSL1	protein_coding	481	0.0106899
ENST00000634679.1	RGSL1	protein_coding	723	0
ENST00000634723.1	RGSL1	protein_coding	577	0
ENST00000635539.1	RGSL1	processed_transcript	538	0
ENST00000634626.1	RGSL1	protein_coding	532	0
ENST00000426890.5	RGSL1	processed_transcript	589	0
ENST00000367561.9	RGSL1	retained_intron	2044	0
ENST00000427189.5	RGSL1	processed_transcript	543	0
ENST00000422241.2	RGSL1	nonsense_mediated_decay	731	0
ENST00000443996.6	RGSL1	nonsense_mediated_decay	3676	0.00062992
ENST00000294854.12	RGSL1	protein_coding	3696	5.74195e-07
ENST00000416676.5	RGSL1	nonsense_mediated_decay	708	0
ENST00000635407.1	RGSL1	nonsense_mediated_decay	551	0
ENST00000447374.5	RGSL1	protein_coding	555	0
ENST00000437548.5	RGSL1	protein_coding	767	0
ENST00000444367.1	RGSL1	retained_intron	486	0
ENST00000415960.6	RGSL1	nonsense_mediated_decay	2084	0
ENST00000436031.6	RGSL1	retained_intron	5666	0.00655415
ENST00000456971.3	RGSL1	processed_transcript	789	0.0057984
ENST00000634801.1	RGSL1	protein_coding	454	0
ENST00000634342.1	RGSL1	processed_transcript	423	0
ENST00000605228.1	RP1-223H12.5	processed_pseudogene	195	0.333367
ENST00000414169.1	TEDDM2P	unitary_pseudogene	786	0
ENST00000367559.7	RNASEL	protein_coding	4238	0.665026
ENST00000539397.1	RNASEL	protein_coding	4046	0.114325
ENST00000616324.1	Metazoa_SRP	misc_RNA	269	0.232944
ENST00000367558.5	RGS16	protein_coding	2427	0.0296196
ENST00000566297.1	RP11-317P15.4	lincRNA	1376	0.00272479
ENST00000258302.8	RGS8	protein_coding	5606	0
ENST00000483095.6	RGS8	protein_coding	1432	0
ENST00000367557.8	RGS8	protein_coding	859	0
ENST00000367556.5	RGS8	protein_coding	843	0
ENST00000491420.6	RGS8	processed_transcript	781	0
ENST00000508450.5	RGS8	protein_coding	563	0
ENST00000515211.1	RGS8	processed_transcript	566	0
ENST00000435492.1	RP11-317P15.3	lincRNA	259	0
ENST00000603149.1	RP11-317P15.6	processed_pseudogene	408	0
ENST00000488424.5	NPL	processed_transcript	2144	0.00314017
ENST00000460690.5	NPL	processed_transcript	804	0.00341402
ENST00000367554.7	NPL	protein_coding	3027	0.0053082
ENST00000463899.5	NPL	processed_transcript	2369	0.034029
ENST00000367555.5	NPL	protein_coding	1536	0
ENST00000479721.5	NPL	processed_transcript	585	0.0157692
ENST00000471010.1	NPL	processed_transcript	518	0.000430433
ENST00000367553.5	NPL	protein_coding	2231	0.015107
ENST00000367552.6	NPL	protein_coding	745	0.00057525
ENST00000258317.6	NPL	protein_coding	2461	0
ENST00000614468.1	NPL	protein_coding	2376	0
ENST00000460179.1	NPL	processed_transcript	359	0.0419745
ENST00000367549.3	DHX9	protein_coding	4240	10.7765
ENST00000483416.1	DHX9	processed_transcript	814	1.04221
ENST00000479271.1	DHX9	processed_transcript	316	4.23596
ENST00000477802.1	DHX9	processed_transcript	456	0.31748
ENST00000490519.1	DHX9	processed_transcript	438	0.329833
ENST00000474446.5	DHX9	processed_transcript	848	0.135565
ENST00000485081.5	DHX9	processed_transcript	2531	0.519807
ENST00000473076.1	DHX9	processed_transcript	1378	0.0293993
ENST00000483655.5	SHCBP1L	processed_transcript	2023	0
ENST00000367547.7	SHCBP1L	protein_coding	2317	0
ENST00000488956.5	SHCBP1L	processed_transcript	2540	0
ENST00000423786.2	SHCBP1L	protein_coding	2292	0
ENST00000467208.5	SHCBP1L	processed_transcript	692	0
ENST00000497549.2	SHCBP1L	processed_transcript	740	0.00926798
ENST00000419500.1	HMGN1P4	processed_pseudogene	290	0.0141409
ENST00000362967.1	RNA5SP71	rRNA	126	0.069509
ENST00000630620.1	AL450304.2	miRNA	53	0
ENST00000418657.2	RP11-505O17.1	processed_pseudogene	759	0
ENST00000453838.2	KRT18P28	processed_pseudogene	1332	0.00154966
ENST00000580734.1	AL450304.1	miRNA	91	0
ENST00000384741.1	RNU6-41P	snRNA	107	0
ENST00000258341.4	LAMC1	protein_coding	7889	0.00568611
ENST00000484114.2	LAMC1	protein_coding	657	0.00272356
ENST00000479499.1	LAMC1	processed_transcript	700	0.00312961
ENST00000466964.1	LAMC1	processed_transcript	820	0.000250008
ENST00000478064.1	LAMC1	processed_transcript	782	0
ENST00000495918.1	LAMC1	processed_transcript	672	0
ENST00000457852.3	RP11-181K3.4	antisense	479	0
ENST00000493293.5	LAMC2	protein_coding	4313	0.00671435
ENST00000264144.4	LAMC2	protein_coding	5147	0
ENST00000461729.1	LAMC2	processed_transcript	776	0
ENST00000476255.1	LAMC2	processed_transcript	287	0
ENST00000294868.8	NMNAT2	protein_coding	5448	0.00421872
ENST00000287713.6	NMNAT2	protein_coding	5663	0
ENST00000464047.1	NMNAT2	processed_transcript	623	0
ENST00000473046.1	NMNAT2	processed_transcript	1573	0
ENST00000454879.1	RP11-548N1.1	processed_pseudogene	684	0
ENST00000421703.5	SMG7-AS1	lincRNA	2220	0.0380188
ENST00000432837.1	SMG7-AS1	lincRNA	466	0
ENST00000624060.1	SMG7-AS1	TEC	2246	0.0976493
ENST00000440812.7	SMG7	nonsense_mediated_decay	1190	0.243337
ENST00000367537.7	SMG7	protein_coding	5970	0.136191
ENST00000507691.6	SMG7	protein_coding	760	0.243643
ENST00000508461.5	SMG7	protein_coding	3985	0.0429819
ENST00000444547.6	SMG7	nonsense_mediated_decay	580	1.00401
ENST00000419169.5	SMG7	protein_coding	2483	0.626326
ENST00000347615.6	SMG7	protein_coding	5788	0.393346
ENST00000507469.5	SMG7	protein_coding	4642	0.238514
ENST00000515829.6	SMG7	protein_coding	5629	0.07364
ENST00000367538.1	SMG7	retained_intron	328	0.257195
ENST00000502375.1	SMG7	protein_coding	566	0.180474
ENST00000493609.1	SMG7	retained_intron	624	0.0154512
ENST00000507406.1	SMG7	processed_transcript	582	0.360932
ENST00000493045.1	SMG7	retained_intron	673	0.204204
ENST00000495321.1	SMG7	processed_transcript	556	0
ENST00000577540.1	AL137800.1	miRNA	90	0
ENST00000418089.5	NCF2	protein_coding	2168	0
ENST00000413720.5	NCF2	protein_coding	2276	0.0110337
ENST00000367536.5	NCF2	protein_coding	2203	0.0680615
ENST00000367535.7	NCF2	protein_coding	2226	0
ENST00000469280.1	NCF2	processed_transcript	758	0.0795552
ENST00000420553.5	NCF2	protein_coding	376	0.0468511
ENST00000419402.1	NCF2	protein_coding	584	0
ENST00000359856.10	ARPC5	protein_coding	7209	0.56955
ENST00000367534.5	ARPC5	protein_coding	622	12.7653
ENST00000462965.1	ARPC5	processed_transcript	2455	4.6714
ENST00000294742.6	ARPC5	protein_coding	1637	11.1242
ENST00000602490.1	ARPC5	retained_intron	2985	0.196958
ENST00000304685.8	RGL1	protein_coding	5100	0.496897
ENST00000360851.3	RGL1	protein_coding	4724	0.0170434
ENST00000308641.5	APOBEC4	protein_coding	2650	0.0340138
ENST00000481562.1	APOBEC4	processed_transcript	476	0
ENST00000604110.1	RP11-293B7.1	processed_pseudogene	936	0.00702285
ENST00000451829.1	RP11-444D13.1	antisense	364	0.0511208
ENST00000611666.1	AL590422.1	miRNA	112	0.129533
ENST00000486375.1	COLGALT2	processed_transcript	587	0.0468836
ENST00000367521.5	COLGALT2	protein_coding	4723	0
ENST00000361927.8	COLGALT2	protein_coding	5177	0.0050666
ENST00000367520.3	COLGALT2	protein_coding	2325	0.000695705
ENST00000361641.5	TSEN15	protein_coding	1960	0.922175
ENST00000485209.5	TSEN15	nonsense_mediated_decay	806	0.0129025
ENST00000533373.5	TSEN15	protein_coding	618	2.13498
ENST00000367518.3	TSEN15	retained_intron	573	1.10669
ENST00000423085.6	TSEN15	protein_coding	1743	1.11349
ENST00000462677.2	TSEN15	nonsense_mediated_decay	1628	0.0860137
ENST00000457455.1	TSEN15	retained_intron	417	1.37555
ENST00000362970.1	Y_RNA	misc_RNA	110	0
ENST00000384352.2	Y_RNA	misc_RNA	108	0
ENST00000449525.1	RP11-382D12.1	lincRNA	333	0
ENST00000479178.3	RN7SL654P	misc_RNA	292	0.0333699
ENST00000605589.1	RP11-382D12.2	lincRNA	952	0.0590089
ENST00000235307.6	C1orf21	protein_coding	10265	0.218877
ENST00000489143.6	C1orf21	processed_transcript	426	0.0204688
ENST00000367514.7	C1orf21	processed_transcript	644	0.891699
ENST00000477517.1	C1orf21	processed_transcript	399	0.067464
ENST00000414377.1	GS1-115G20.1	sense_intronic	423	0.013799
ENST00000245811.6	GS1-115G20.2	processed_pseudogene	1325	0.00311795
ENST00000318130.12	EDEM3	protein_coding	6898	0.817113
ENST00000367512.7	EDEM3	protein_coding	6678	0.517267
ENST00000439962.1	EDEM3	nonsense_mediated_decay	2872	0.0419687
ENST00000466392.1	EDEM3	processed_transcript	491	0.536249
ENST00000474725.5	EDEM3	retained_intron	1911	0.226003
ENST00000466606.1	EDEM3	retained_intron	487	0.366053
ENST00000417056.5	FAM129A	protein_coding	602	0
ENST00000367511.3	FAM129A	protein_coding	6928	0.00869808
ENST00000487074.5	FAM129A	processed_transcript	3118	0
ENST00000461167.1	FAM129A	processed_transcript	904	0.00199503
ENST00000496299.1	FAM129A	processed_transcript	521	0.230274
ENST00000516413.1	RNU7-13P	snRNA	62	0.248301
ENST00000566476.1	GS1-120K12.4	lincRNA	1091	0.00196807
ENST00000364442.1	RNA5SP72	rRNA	117	0
ENST00000367510.7	RNF2	protein_coding	3606	0.432316
ENST00000367509.8	RNF2	protein_coding	1677	0.717416
ENST00000498201.1	RNF2	retained_intron	631	0.11363
ENST00000453650.2	RNF2	protein_coding	939	1.39362
ENST00000447665.2	FTH1P25	processed_pseudogene	469	0.0105359
ENST00000367506.9	TRMT1L	protein_coding	4392	0.629852
ENST00000465827.1	TRMT1L	processed_transcript	706	0.0510662
ENST00000458395.1	TRMT1L	protein_coding	735	0.41815
ENST00000487028.1	TRMT1L	processed_transcript	619	0.798141
ENST00000367501.7	SWT1	protein_coding	3001	0.00479444
ENST00000367500.8	SWT1	protein_coding	3830	0.320646
ENST00000450350.1	SWT1	protein_coding	633	0.100728
ENST00000413694.2	CTA-253N17.1	processed_pseudogene	376	0.058632
ENST00000392009.3	RPL5P5	processed_pseudogene	893	0.00247861
ENST00000364551.1	Y_RNA	misc_RNA	99	0
ENST00000383913.1	Y_RNA	misc_RNA	105	0.290249
ENST00000441261.1	RP4-635A23.3	processed_pseudogene	1152	0.0256337
ENST00000516803.1	Y_RNA	misc_RNA	93	0.150636
ENST00000413701.2	RP4-635A23.4	processed_pseudogene	973	0.0832841
ENST00000623474.1	RP4-635A23.6	TEC	1989	0.196045
ENST00000480769.5	IVNS1ABP	retained_intron	3776	0.921482
ENST00000367498.7	IVNS1ABP	protein_coding	4199	1.13341
ENST00000459929.5	IVNS1ABP	processed_transcript	3657	2.13827
ENST00000475046.5	IVNS1ABP	retained_intron	1816	0.96774
ENST00000494880.5	IVNS1ABP	processed_transcript	2527	0.276675
ENST00000468217.1	IVNS1ABP	retained_intron	643	0.0654319
ENST00000491112.1	IVNS1ABP	retained_intron	591	0.240241
ENST00000422754.1	IVNS1ABP	protein_coding	564	0.288532
ENST00000367497.1	IVNS1ABP	protein_coding	746	0.21253
ENST00000609881.1	GS1-279B7.2	lincRNA	752	0.27868
ENST00000562817.2	GS1-279B7.1	lincRNA	399	0.222725
ENST00000563533.5	GS1-279B7.1	lincRNA	635	0.0146211
ENST00000565520.1	GS1-279B7.1	lincRNA	609	0.015569
ENST00000516598.1	RNU7-183P	snRNA	62	0
ENST00000605276.1	FAM195DP	processed_pseudogene	209	0
ENST00000622958.1	GS1-204I12.3	TEC	2336	0.000692215
ENST00000609066.5	LINC01350	lincRNA	488	0.0055393
ENST00000439633.6	LINC01350	lincRNA	623	0
ENST00000608417.5	LINC01350	lincRNA	601	0
ENST00000436955.1	LINC01350	lincRNA	642	0
ENST00000384380.1	Y_RNA	misc_RNA	101	0
ENST00000364726.1	Y_RNA	misc_RNA	110	0
ENST00000569292.1	GS1-204I12.4	lincRNA	901	0.00735475
ENST00000271588.8	HMCN1	protein_coding	18208	0.00068134
ENST00000485744.5	HMCN1	processed_transcript	1884	0.00059298
ENST00000493413.1	HMCN1	processed_transcript	720	0
ENST00000475585.1	HMCN1	processed_transcript	389	0
ENST00000414277.1	HMCN1	protein_coding	720	0
ENST00000428391.1	GS1-174L6.4	antisense	353	0.0681796
ENST00000533951.5	PRG4	protein_coding	531	0
ENST00000367482.8	PRG4	protein_coding	2606	0
ENST00000635041.1	PRG4	protein_coding	4915	0
ENST00000445192.6	PRG4	protein_coding	5044	0
ENST00000367483.8	PRG4	protein_coding	4921	0
ENST00000367485.4	PRG4	protein_coding	4765	0.00542706
ENST00000367478.8	TPR	protein_coding	9708	1.89521
ENST00000467810.1	TPR	processed_transcript	581	0.576114
ENST00000492973.1	TPR	retained_intron	453	0.23652
ENST00000481347.1	TPR	retained_intron	2727	0.204767
ENST00000491783.5	TPR	retained_intron	882	0.908287
ENST00000469463.1	TPR	retained_intron	420	0.367952
ENST00000474852.1	TPR	processed_transcript	2757	0.102946
ENST00000613151.1	TPR	protein_coding	2478	0.572311
ENST00000451586.1	TPR	protein_coding	515	0.450996
ENST00000365155.1	RNU6-1240P	snRNA	104	0
ENST00000419367.8	C1orf27	protein_coding	1900	1.14385
ENST00000367470.8	C1orf27	protein_coding	3754	0.494526
ENST00000287859.10	C1orf27	protein_coding	3792	0.304924
ENST00000478571.1	C1orf27	processed_transcript	382	0.346588
ENST00000461662.1	C1orf27	processed_transcript	503	0.0144606
ENST00000623025.1	AL596220.1	protein_coding	135	1.48868
ENST00000574641.1	OCLM	protein_coding	884	0.0920799
ENST00000622121.1	RP11-295K2.3	antisense	542	0.337587
ENST00000429768.1	RP11-295K2.3	antisense	314	0.0599755
ENST00000391997.2	PDC	protein_coding	1242	0.0272217
ENST00000497198.1	PDC	protein_coding	1174	0.0198378
ENST00000609032.1	GS1-304P7.3	lincRNA	532	0.038094
ENST00000456921.1	GS1-304P7.2	processed_pseudogene	1021	0.0241748
ENST00000450032.2	GS1-304P7.1	processed_pseudogene	677	0.028272
ENST00000619309.1	AL096803.1	miRNA	83	0.3839
ENST00000367468.9	PTGS2	protein_coding	4514	0
ENST00000490885.6	PTGS2	processed_transcript	3690	0
ENST00000559627.1	PTGS2	nonsense_mediated_decay	1705	0
ENST00000466691.1	PTGS2	processed_transcript	888	0
ENST00000559800.1	PTGS2	processed_transcript	577	0
ENST00000608917.1	PACERR	lincRNA	825	0
ENST00000367466.3	PLA2G4A	protein_coding	2875	0.00329233
ENST00000466600.1	PLA2G4A	processed_transcript	850	0.00675315
ENST00000458683.1	LINC01036	lincRNA	858	0.0421313
ENST00000444887.1	LINC01037	lincRNA	290	0.0820518
ENST00000427337.1	LINC01037	lincRNA	424	0.0549138
ENST00000609113.1	RP11-445P19.3	lincRNA	322	0.127087
ENST00000603098.1	RP11-445P19.2	processed_pseudogene	260	0
ENST00000424976.1	FDPSP1	processed_pseudogene	1071	0
ENST00000622228.1	RP11-393M18.5	processed_pseudogene	274	0
ENST00000429725.1	ERVMER61-1	lincRNA	2393	0.0203142
ENST00000614505.1	ERVMER61-1	lincRNA	2234	0.0212738
ENST00000424054.1	SLC4A1APP2	unprocessed_pseudogene	1259	0
ENST00000451797.1	RP5-925F19.1	processed_pseudogene	493	0
ENST00000403060.2	RP11-134C1.1	processed_pseudogene	228	0
ENST00000410308.1	RN7SKP156	misc_RNA	342	0
ENST00000569873.1	RP11-201A3.1	lincRNA	2277	0
ENST00000447592.1	RP11-405P11.1	processed_pseudogene	540	0
ENST00000426262.1	RP11-669M2.1	lincRNA	746	0
ENST00000446368.1	RP11-669M2.2	processed_pseudogene	407	0
ENST00000417027.1	RPS3AP9	processed_pseudogene	792	0
ENST00000432976.1	RP11-316I3.1	lincRNA	733	0.0178287
ENST00000414765.1	RP11-316I3.2	lincRNA	466	0
ENST00000445072.1	LINC01035	lincRNA	784	0.0336726
ENST00000604519.1	CLPTM1LP1	processed_pseudogene	484	0
ENST00000433910.1	GAPDHP75	processed_pseudogene	943	0
ENST00000516744.1	RNA5SP73	rRNA	108	0
ENST00000419614.1	RP11-398M15.1	lincRNA	451	0
ENST00000450681.1	RP11-445J9.1	lincRNA	414	0
ENST00000418655.2	RP11-113I24.1	processed_pseudogene	3528	0.0234348
ENST00000367462.4	BRINP3	protein_coding	3142	0
ENST00000463404.1	BRINP3	processed_transcript	238	0
ENST00000631494.1	BRINP3	protein_coding	729	0
ENST00000445957.2	BRINP3	protein_coding	528	0
ENST00000633243.1	BRINP3	processed_transcript	557	0
ENST00000452178.1	RP11-547I7.1	antisense	602	0
ENST00000436905.5	LINC01351	lincRNA	472	0
ENST00000424735.1	LINC01351	lincRNA	526	0
ENST00000417409.1	RP11-161I10.1	lincRNA	506	0
ENST00000413356.1	RP11-463J7.2	lincRNA	2216	0.00812398
ENST00000412675.1	RP11-463J7.1	processed_pseudogene	209	0
ENST00000445040.1	RP11-463J7.3	processed_pseudogene	433	0
ENST00000411735.2	HNRNPA1P46	processed_pseudogene	937	0
ENST00000563320.1	RP11-309H21.3	lincRNA	3125	0.0311928
ENST00000603579.1	RP11-309H21.4	processed_pseudogene	219	0.0178896
ENST00000434983.2	RP11-309H21.2	lincRNA	299	0
ENST00000432083.1	RP11-541F9.1	lincRNA	615	0
ENST00000428569.1	RP11-541F9.1	lincRNA	583	0
ENST00000430776.2	RP11-541F9.2	lincRNA	2051	0.0419502
ENST00000367460.3	RGS18	protein_coding	2150	0.115363
ENST00000481707.5	RGS18	processed_transcript	744	0.00252611
ENST00000492967.5	RGS18	processed_transcript	605	0.0395082
ENST00000491030.1	RGS18	processed_transcript	489	0.0346895
ENST00000431492.2	RP11-142L4.3	processed_pseudogene	780	0
ENST00000422071.1	RP11-142L4.2	processed_pseudogene	443	0
ENST00000417209.2	RGS21	protein_coding	1794	0
ENST00000434300.1	RP5-1011O1.2	antisense	396	0
ENST00000457321.1	RP5-1011O1.3	lincRNA	684	0.0422338
ENST00000367459.7	RGS1	protein_coding	1405	0
ENST00000474373.1	RGS1	retained_intron	670	0
ENST00000462589.1	RGS1	retained_intron	639	0
ENST00000583155.1	RGS1	retained_intron	644	0
ENST00000469578.2	RGS1	protein_coding	1034	0
ENST00000498352.1	RGS1	retained_intron	2653	0
ENST00000543215.5	RGS13	protein_coding	1518	0
ENST00000391995.6	RGS13	protein_coding	1505	0
ENST00000462955.1	RGS13	processed_transcript	1465	0
ENST00000482095.1	RGS13	processed_transcript	5119	0.00850017
ENST00000443181.1	RP11-92K2.2	processed_pseudogene	466	0.00596855
ENST00000454090.1	RP3-419C19.3	unprocessed_pseudogene	378	0
ENST00000429211.2	RP3-419C19.2	processed_pseudogene	571	0
ENST00000483295.1	RGS2	processed_transcript	877	0.0420297
ENST00000235382.6	RGS2	protein_coding	1354	0.394359
ENST00000464302.1	RGS2	processed_transcript	665	0.0212371
ENST00000487236.1	RGS2	processed_transcript	333	0.0688455
ENST00000411143.1	RN7SKP126	misc_RNA	300	0.0126043
ENST00000451690.1	LINC01032	lincRNA	276	0.0557055
ENST00000439152.1	ZNF101P2	processed_pseudogene	1229	0.0590574
ENST00000367455.8	UCHL5	protein_coding	5327	0.322077
ENST00000420791.5	UCHL5	protein_coding	1329	0.104813
ENST00000367454.5	UCHL5	protein_coding	1815	0
ENST00000449480.5	UCHL5	protein_coding	784	0.371667
ENST00000367450.7	UCHL5	protein_coding	1355	0.339996
ENST00000367451.8	UCHL5	protein_coding	1346	0.644899
ENST00000367448.5	UCHL5	protein_coding	1534	0.069589
ENST00000367449.5	UCHL5	protein_coding	1507	0.445408
ENST00000443327.5	UCHL5	protein_coding	785	0.479278
ENST00000416915.1	UCHL5	protein_coding	411	0.284101
ENST00000421683.1	UCHL5	protein_coding	834	0.339694
ENST00000483156.1	UCHL5	processed_transcript	417	0.0898391
ENST00000417752.1	UCHL5	protein_coding	577	0.225275
ENST00000458806.1	snoU109	snoRNA	135	3.80266
ENST00000400968.6	TROVE2	protein_coding	2143	0.573115
ENST00000432079.5	TROVE2	protein_coding	7848	0.75924
ENST00000469214.2	TROVE2	retained_intron	592	0.322964
ENST00000415442.2	TROVE2	protein_coding	377	0.279107
ENST00000460715.2	TROVE2	processed_transcript	1474	1.10077
ENST00000506303.1	TROVE2	protein_coding	613	0.0109463
ENST00000367446.7	TROVE2	protein_coding	3081	4.93699e-08
ENST00000367443.5	TROVE2	protein_coding	1909	0.0759225
ENST00000367445.7	TROVE2	protein_coding	1898	0
ENST00000367444.7	TROVE2	protein_coding	1857	0.360261
ENST00000367441.1	TROVE2	protein_coding	1791	0.377769
ENST00000512587.1	TROVE2	protein_coding	581	0.0663248
ENST00000608166.1	RP11-101E13.5	antisense	691	0.775832
ENST00000367439.7	GLRX2	protein_coding	701	2.62855
ENST00000367440.3	GLRX2	protein_coding	1131	0.0717733
ENST00000472197.1	GLRX2	processed_transcript	774	0
ENST00000367435.3	CDC73	protein_coding	4969	0.684465
ENST00000482484.1	CDC73	processed_transcript	764	0.287855
ENST00000477868.1	CDC73	processed_transcript	764	0.0628475
ENST00000408753.1	MIR1278	miRNA	81	1.13287
ENST00000367434.4	B3GALT2	protein_coding	3274	0.0488555
ENST00000620543.1	Metazoa_SRP	misc_RNA	314	0.107568
ENST00000420807.1	LINC01031	lincRNA	779	0.0638893
ENST00000448412.2	RP11-21J7.1	lincRNA	401	0.0568975
ENST00000447056.1	RP11-98G13.1	lincRNA	850	0.0052654
ENST00000437556.2	RPL23AP22	processed_pseudogene	453	0.0097911
ENST00000612847.1	AL136456.1	miRNA	99	0
ENST00000454538.1	RP11-563D10.1	lincRNA	832	0
ENST00000421195.1	EEF1A1P14	processed_pseudogene	1376	0.00422031
ENST00000435554.1	RP11-476H20.1	lincRNA	440	0.172691
ENST00000516004.1	RNU6-983P	snRNA	103	0
ENST00000446021.1	RP11-489C13.1	processed_pseudogene	442	0
ENST00000581340.1	AL357932.1	miRNA	96	0.307555
ENST00000430519.1	RP11-476B1.1	lincRNA	621	0
ENST00000367433.9	KCNT2	protein_coding	5883	0
ENST00000498426.5	KCNT2	processed_transcript	5157	0
ENST00000609185.5	KCNT2	protein_coding	3622	0
ENST00000451324.6	KCNT2	protein_coding	3146	0
ENST00000294725.13	KCNT2	protein_coding	4409	0.00128195
ENST00000610076.1	KCNT2	processed_transcript	3462	0.00164577
ENST00000466914.2	KCNT2	nonsense_mediated_decay	695	0.00110461
ENST00000580028.1	MIR4735	miRNA	69	0
ENST00000367429.8	CFH	protein_coding	4127	0
ENST00000630130.2	CFH	protein_coding	1658	0
ENST00000496761.1	CFH	processed_transcript	550	0.0093187
ENST00000359637.2	CFH	protein_coding	1454	0
ENST00000466229.5	CFH	retained_intron	6985	0.00455787
ENST00000470918.1	CFH	retained_intron	753	0
ENST00000367425.8	CFHR3	protein_coding	1645	0
ENST00000471440.6	CFHR3	protein_coding	1965	0
ENST00000367427.7	CFHR3	nonsense_mediated_decay	1242	0
ENST00000391985.7	CFHR3	protein_coding	1043	0
ENST00000617219.1	CFHR3	protein_coding	1462	0.00889995
ENST00000461558.2	CFHR3	retained_intron	785	0
ENST00000367421.4	RP4-608O15.3	protein_coding	1043	0
ENST00000320493.9	CFHR1	protein_coding	1271	0
ENST00000367424.4	CFHR1	protein_coding	1070	0.00199606
ENST00000472961.1	CFHR1	processed_transcript	399	0.0336982
ENST00000468079.1	CFHR1	retained_intron	588	0
ENST00000480960.1	CFHR1	retained_intron	723	0
ENST00000608469.5	CFHR4	protein_coding	1601	0
ENST00000367416.6	CFHR4	protein_coding	2178	0
ENST00000251424.8	CFHR4	protein_coding	1292	0
ENST00000367418.2	CFHR4	protein_coding	1066	0
ENST00000485647.1	CFHR2	processed_transcript	376	0
ENST00000476712.6	CFHR2	protein_coding	1020	0
ENST00000367415.6	CFHR2	protein_coding	1059	0
ENST00000489703.1	CFHR2	processed_transcript	424	0
ENST00000496448.5	CFHR2	processed_transcript	811	0
ENST00000473386.1	CFHR2	processed_transcript	599	0
ENST00000613613.1	RP4-608O15.4	unprocessed_pseudogene	177	0
ENST00000256785.4	CFHR5	protein_coding	2810	0
ENST00000367412.1	F13B	protein_coding	2217	0.00747311
ENST00000490002.1	F13B	processed_transcript	596	0.00421334
ENST00000367409.8	ASPM	protein_coding	10887	3.00538
ENST00000294732.11	ASPM	protein_coding	6132	0.436984
ENST00000367408.5	ASPM	protein_coding	3747	0
ENST00000612785.1	ASPM	protein_coding	4427	0.2962
ENST00000442280.1	SEPT14P12	processed_pseudogene	560	0.737062
ENST00000367405.4	ZBTB41	protein_coding	8478	0.345012
ENST00000467322.1	ZBTB41	processed_transcript	3779	0.452248
ENST00000417716.1	RP11-332L8.1	processed_pseudogene	1034	0.00415663
ENST00000538660.5	CRB1	protein_coding	3397	0
ENST00000535699.5	CRB1	protein_coding	5140	0
ENST00000475659.1	CRB1	retained_intron	2423	0.00160482
ENST00000484075.5	CRB1	nonsense_mediated_decay	5174	0
ENST00000367400.7	CRB1	protein_coding	4932	0
ENST00000367399.6	CRB1	protein_coding	3885	0
ENST00000476483.1	CRB1	processed_transcript	573	0
ENST00000367397.1	CRB1	protein_coding	9023	0.00522459
ENST00000480086.2	CRB1	processed_transcript	413	0
ENST00000448952.1	CRB1	protein_coding	1031	0
ENST00000436696.2	MRPS21P3	processed_pseudogene	262	0
ENST00000422250.1	RP11-75C23.1	antisense	548	0
ENST00000391979.6	DENND1B	protein_coding	6960	0.0109111
ENST00000620048.4	DENND1B	protein_coding	8375	0.396141
ENST00000294737.11	DENND1B	nonsense_mediated_decay	3043	0.434109
ENST00000463124.1	DENND1B	retained_intron	465	0.011913
ENST00000235453.8	DENND1B	protein_coding	2195	0.118709
ENST00000367396.7	DENND1B	protein_coding	2177	0.0205799
ENST00000496935.1	DENND1B	retained_intron	2137	0.0811713
ENST00000422998.1	DENND1B	protein_coding	583	0.257247
ENST00000294738.5	DENND1B	processed_transcript	508	0.0156416
ENST00000468589.5	DENND1B	retained_intron	2141	0.0372473
ENST00000495550.5	DENND1B	retained_intron	733	0.168832
ENST00000477581.1	DENND1B	processed_transcript	549	0.0219103
ENST00000384410.1	Y_RNA	misc_RNA	101	0.148302
ENST00000418613.2	EEF1A1P32	unprocessed_pseudogene	1347	0.0330382
ENST00000447479.2	RP11-448G4.2	processed_pseudogene	472	0.024207
ENST00000369171.3	FAM204BP	processed_pseudogene	701	0.0551759
ENST00000440885.1	RP11-448G4.4	antisense	247	0
ENST00000367393.7	C1orf53	protein_coding	588	0.24223
ENST00000436652.1	C1orf53	protein_coding	394	0
ENST00000542800.1	C1orf53	processed_transcript	341	0.0693962
ENST00000606127.2	LHX9	protein_coding	431	0
ENST00000615520.1	LHX9	retained_intron	1051	0
ENST00000475727.1	LHX9	protein_coding	259	0
ENST00000367391.5	LHX9	protein_coding	1623	0.000866072
ENST00000367390.7	LHX9	protein_coding	7413	0.00052433
ENST00000561173.5	LHX9	protein_coding	2144	0
ENST00000367388.4	LHX9	protein_coding	758	0.00607605
ENST00000367387.5	LHX9	protein_coding	7836	0.00087665
ENST00000367385.8	NEK7	protein_coding	4149	3.52176
ENST00000442588.5	NEK7	protein_coding	519	0.267287
ENST00000538004.5	NEK7	protein_coding	1036	4.91669
ENST00000367383.5	NEK7	protein_coding	586	0.953653
ENST00000544035.5	NEK7	protein_coding	565	0.376052
ENST00000417895.1	NEK7	processed_transcript	409	0.237567
ENST00000391974.3	NEK7	protein_coding	587	0.269794
ENST00000493790.1	NEK7	retained_intron	1021	1.21626
ENST00000456678.1	PRR13P1	processed_pseudogene	408	0.11641
ENST00000516922.2	AC093419.1	miRNA	89	0
ENST00000367382.5	ATP6V1G3	protein_coding	611	0
ENST00000309309.11	ATP6V1G3	protein_coding	678	0
ENST00000281087.6	ATP6V1G3	protein_coding	630	0
ENST00000489986.1	ATP6V1G3	protein_coding	449	0.00495927
ENST00000429469.1	RP11-553K8.2	lincRNA	363	0
ENST00000367379.5	PTPRC	protein_coding	517	0.386307
ENST00000530727.5	PTPRC	protein_coding	1962	1.2955
ENST00000442510.6	PTPRC	protein_coding	5164	1.24072
ENST00000462363.6	PTPRC	retained_intron	926	3.26021
ENST00000367367.8	PTPRC	protein_coding	2291	0.293232
ENST00000348564.10	PTPRC	protein_coding	4626	7.39851
ENST00000367364.5	PTPRC	protein_coding	1017	0.125677
ENST00000413409.6	PTPRC	protein_coding	1338	0.531293
ENST00000529828.5	PTPRC	non_stop_decay	2336	0.0533508
ENST00000418674.1	PTPRC	protein_coding	462	1.1424
ENST00000427110.6	PTPRC	processed_transcript	264	0
ENST00000391970.3	PTPRC	processed_transcript	408	1.49623
ENST00000484135.1	PTPRC	retained_intron	612	0.75155
ENST00000491302.1	PTPRC	retained_intron	648	0.310973
ENST00000566394.1	RP11-553K8.5	antisense	416	0.734878
ENST00000455475.2	PEBP1P3	processed_pseudogene	548	0.210772
ENST00000412162.1	MIR181A1HG	lincRNA	942	0.157267
ENST00000432296.1	MIR181A1HG	lincRNA	930	1.06506
ENST00000436880.2	MIR181A1HG	lincRNA	2308	2.00243
ENST00000385240.1	MIR181B1	miRNA	110	24.5344
ENST00000385026.1	MIR181A1	miRNA	110	6.47543
ENST00000436136.1	RP11-16L9.1	processed_pseudogene	790	0.0398932
ENST00000422480.5	RP11-16L9.2	lincRNA	835	0.0796391
ENST00000440162.1	RP11-16L9.2	lincRNA	917	0.0518673
ENST00000427439.1	LINC01222	lincRNA	1785	0.288458
ENST00000432488.1	LINC01221	lincRNA	662	0.287751
ENST00000452199.1	RP11-382E9.1	lincRNA	2296	0.0195412
ENST00000441715.2	RPL23AP16	processed_pseudogene	421	0
ENST00000430498.1	RP11-104D3.2	processed_pseudogene	1335	0.00165698
ENST00000583711.1	AL450244.1	miRNA	93	0
ENST00000448132.1	RP11-2L13.1	processed_pseudogene	400	0
ENST00000439946.1	RP11-567B20.1	processed_pseudogene	251	0
ENST00000363269.1	RNU6-778P	snRNA	103	0
ENST00000458156.1	RP11-567B20.2	processed_pseudogene	728	0
ENST00000365621.1	RNU6-716P	snRNA	103	0
ENST00000365459.1	RNU6-609P	snRNA	107	0
ENST00000367362.7	NR5A2	protein_coding	5086	0
ENST00000236914.7	NR5A2	protein_coding	3115	0.000564485
ENST00000474307.1	NR5A2	nonsense_mediated_decay	1713	0
ENST00000447034.1	NR5A2	protein_coding	213	0
ENST00000544748.5	NR5A2	protein_coding	4775	0.00238986
ENST00000367357.3	NR5A2	protein_coding	1793	0.0295529
ENST00000517051.1	RNU6-570P	snRNA	105	0
ENST00000408476.1	AC096633.1	miRNA	102	0
ENST00000422446.1	RP11-47A17.2	processed_pseudogene	749	0
ENST00000627629.1	AL590126.1	miRNA	104	0
ENST00000439056.1	FAM58BP	processed_pseudogene	645	0
ENST00000608159.1	RP11-532L16.3	lincRNA	533	0
ENST00000425737.1	RP11-532L16.1	processed_pseudogene	517	0.0263585
ENST00000367355.5	LINC00862	lincRNA	1417	0.018897
ENST00000367356.1	LINC00862	lincRNA	759	0
ENST00000294740.3	ZNF281	protein_coding	4891	1.2785
ENST00000367353.1	ZNF281	protein_coding	3080	0.77427
ENST00000367352.3	ZNF281	protein_coding	2933	0.234393
ENST00000634596.1	RP11-469A15.2	lincRNA	1768	0
ENST00000635220.1	RP11-469A15.2	lincRNA	319	0.0224373
ENST00000427825.1	RP11-469A15.2	lincRNA	507	0
ENST00000635660.1	RP11-121P12.1	lincRNA	638	0
ENST00000614960.4	KIF14	protein_coding	6838	0.0391036
ENST00000367350.4	KIF14	protein_coding	7274	1.37823
ENST00000447706.6	DDX59	protein_coding	2900	0.103561
ENST00000452560.5	DDX59	protein_coding	580	0.151979
ENST00000413408.5	DDX59	protein_coding	945	0.154986
ENST00000331314.10	DDX59	protein_coding	2289	1.46065
ENST00000429498.5	DDX59	protein_coding	725	0.00930905
ENST00000433235.1	DDX59	protein_coding	889	0.0375614
ENST00000453944.1	DDX59	protein_coding	643	0.142146
ENST00000436897.1	DDX59	protein_coding	635	0.386141
ENST00000568695.1	RP11-92G12.3	lincRNA	736	0.110646
ENST00000358823.6	CAMSAP2	protein_coding	7352	0.0344757
ENST00000413307.6	CAMSAP2	protein_coding	4498	0.0572696
ENST00000236925.8	CAMSAP2	protein_coding	7161	2.29843e-08
ENST00000532732.1	CAMSAP2	retained_intron	363	0
ENST00000447701.2	CAMSAP2	nonsense_mediated_decay	673	2.32257e-09
ENST00000475326.1	CAMSAP2	protein_coding	451	0.0138737
ENST00000432390.2	RPL34P6	processed_pseudogene	345	0
ENST00000304244.3	GPR25	protein_coding	1086	0.00392309
ENST00000532631.5	C1orf106	protein_coding	570	0
ENST00000451872.6	C1orf106	protein_coding	708	0
ENST00000367342.8	C1orf106	protein_coding	4298	0.00782816
ENST00000413687.2	C1orf106	protein_coding	2197	0
ENST00000531649.1	C1orf106	processed_transcript	554	0.0740925
ENST00000526172.1	C1orf106	processed_transcript	586	0
ENST00000465162.1	C1orf106	processed_transcript	1241	6.03015e-05
ENST00000435735.1	MROH3P	unitary_pseudogene	2625	0.00355817
ENST00000364162.1	RNU6-704P	snRNA	103	0
ENST00000332129.6	KIF21B	protein_coding	9897	1.26727
ENST00000461742.6	KIF21B	protein_coding	5428	1.07771
ENST00000360529.9	KIF21B	protein_coding	5389	0.0551248
ENST00000422435.2	KIF21B	protein_coding	5519	0
ENST00000534043.1	KIF21B	retained_intron	3065	0.272541
ENST00000446333.1	RP11-168O16.1	antisense	2497	0.0285437
ENST00000458003.1	RP11-168O16.1	antisense	3496	0.0584383
ENST00000610411.1	RP11-168O16.2	antisense	556	0
ENST00000415359.1	RP11-168O16.2	antisense	508	0
ENST00000367338.7	CACNA1S	protein_coding	5996	0.000311107
ENST00000362061.3	CACNA1S	protein_coding	6166	0
ENST00000458416.2	ASCL5	protein_coding	1420	0
ENST00000449188.2	ASCL5	protein_coding	2026	0.0248014
ENST00000367334.9	TMEM9	protein_coding	1529	3.76556
ENST00000367333.6	TMEM9	protein_coding	1564	0
ENST00000472411.1	TMEM9	processed_transcript	2892	0.0665511
ENST00000367330.5	TMEM9	protein_coding	1959	0.150316
ENST00000367332.5	TMEM9	protein_coding	1544	0.201757
ENST00000495205.1	TMEM9	processed_transcript	971	0
ENST00000485839.6	TMEM9	protein_coding	938	0.140864
ENST00000497582.5	TMEM9	nonsense_mediated_decay	1075	0.0516715
ENST00000455367.5	TMEM9	protein_coding	487	0.173497
ENST00000435310.5	TMEM9	protein_coding	507	0.079545
ENST00000414605.2	TMEM9	protein_coding	545	0.187953
ENST00000437879.6	IGFN1	nonsense_mediated_decay	4085	0
ENST00000335211.8	IGFN1	protein_coding	11810	0.000727736
ENST00000295591.12	IGFN1	protein_coding	4439	0
ENST00000444705.2	IGFN1	retained_intron	666	0
ENST00000412892.2	IGFN1	protein_coding	3932	0
ENST00000473483.1	IGFN1	retained_intron	3588	0
ENST00000453155.1	RP11-567E21.3	antisense	771	0
ENST00000367324.7	PKP1	protein_coding	5384	0.00590845
ENST00000263946.7	PKP1	protein_coding	5447	0
ENST00000622031.4	PKP1	protein_coding	2616	0
ENST00000352845.3	PKP1	protein_coding	2244	0.00072253
ENST00000475988.1	PKP1	processed_transcript	931	0.0070684
ENST00000477817.1	PKP1	processed_transcript	631	0
ENST00000476888.5	TNNT2	processed_transcript	516	0.0153126
ENST00000460780.5	TNNT2	processed_transcript	2218	0.00557936
ENST00000367318.9	TNNT2	protein_coding	1122	0
ENST00000367322.5	TNNT2	protein_coding	1132	0
ENST00000491504.5	TNNT2	retained_intron	2308	0
ENST00000367317.8	TNNT2	protein_coding	1050	0
ENST00000360372.8	TNNT2	protein_coding	969	0
ENST00000236918.11	TNNT2	protein_coding	1098	0
ENST00000458432.6	TNNT2	protein_coding	1182	0
ENST00000367315.6	TNNT2	protein_coding	1083	0
ENST00000421663.6	TNNT2	protein_coding	1084	0
ENST00000367320.6	TNNT2	protein_coding	1007	0
ENST00000509001.5	TNNT2	protein_coding	1330	0
ENST00000438742.5	TNNT2	protein_coding	870	0
ENST00000515042.5	TNNT2	retained_intron	1158	0
ENST00000477035.1	TNNT2	processed_transcript	234	0
ENST00000466570.5	TNNT2	processed_transcript	793	0
ENST00000455702.5	TNNT2	protein_coding	565	0
ENST00000503459.1	TNNT2	retained_intron	699	0.013873
ENST00000422165.5	TNNT2	protein_coding	386	0
ENST00000412633.2	TNNT2	protein_coding	349	0
ENST00000445079.2	TNNT2	retained_intron	666	0
ENST00000475686.5	TNNT2	processed_transcript	301	0
ENST00000494095.5	TNNT2	retained_intron	3014	0.0109102
ENST00000472177.2	TNNT2	retained_intron	559	0
ENST00000503578.5	LAD1	protein_coding	582	0.00430573
ENST00000391967.6	LAD1	protein_coding	2906	0
ENST00000367313.4	LAD1	protein_coding	2336	0
ENST00000475136.1	LAD1	processed_transcript	331	0
ENST00000488842.1	LAD1	processed_transcript	449	0
ENST00000631576.1	LAD1	protein_coding	550	0
ENST00000632743.1	LAD1	protein_coding	565	0
ENST00000633953.1	LAD1	protein_coding	589	0
ENST00000633182.1	RP11-27G14.4	antisense	556	0
ENST00000622580.4	TNNI1	protein_coding	6142	0
ENST00000361379.8	TNNI1	protein_coding	5413	0.00412631
ENST00000336092.8	TNNI1	protein_coding	1750	0
ENST00000555948.5	TNNI1	protein_coding	580	0
ENST00000367312.5	TNNI1	protein_coding	1100	0
ENST00000555340.6	TNNI1	protein_coding	565	0
ENST00000556362.1	TNNI1	protein_coding	633	0.0076825
ENST00000413162.2	RP11-134G8.2	processed_pseudogene	387	0
ENST00000430471.1	RP11-134G8.10	3prime_overlapping_ncrna	598	0
ENST00000367311.4	PHLDA3	protein_coding	2640	0.306831
ENST00000485436.1	PHLDA3	processed_transcript	661	0.129559
ENST00000497057.1	PHLDA3	processed_transcript	582	0.0698828
ENST00000367309.1	PHLDA3	protein_coding	896	0.32318
ENST00000367306.5	CSRP1	protein_coding	2129	0.335248
ENST00000533402.5	CSRP1	retained_intron	8475	0.0525115
ENST00000527662.5	CSRP1	retained_intron	4208	0.0523125
ENST00000532313.5	CSRP1	retained_intron	5239	0.232096
ENST00000340006.6	CSRP1	protein_coding	1952	3.28386
ENST00000531916.5	CSRP1	protein_coding	890	0
ENST00000532460.5	CSRP1	protein_coding	1469	0.0431735
ENST00000526256.5	CSRP1	protein_coding	582	0
ENST00000533432.5	CSRP1	protein_coding	1149	0.175788
ENST00000530120.5	CSRP1	processed_transcript	568	0
ENST00000526723.5	CSRP1	protein_coding	574	0
ENST00000526317.5	CSRP1	processed_transcript	374	0.00809435
ENST00000524951.5	CSRP1	protein_coding	582	0
ENST00000458271.6	CSRP1	processed_transcript	1324	0
ENST00000527573.5	CSRP1	processed_transcript	567	0.175907
ENST00000529975.5	CSRP1	processed_transcript	548	0.021039
ENST00000533188.1	CSRP1	retained_intron	581	0
ENST00000471596.1	CSRP1	retained_intron	758	0.0296268
ENST00000481851.1	CSRP1	retained_intron	741	0.0943107
ENST00000454651.2	RP11-134G8.7	antisense	1516	0.261102
ENST00000441932.1	RP11-134G8.5	lincRNA	2329	0.355189
ENST00000482594.2	RP11-134G8.6	transcribed_processed_pseudogene	494	0.162188
ENST00000593583.1	NAV1	protein_coding	726	0.0201294
ENST00000367302.5	NAV1	protein_coding	9685	0.00212425
ENST00000491403.1	NAV1	retained_intron	461	0.00381316
ENST00000367296.8	NAV1	protein_coding	13091	0.00862299
ENST00000490213.5	NAV1	processed_transcript	2968	0.00292431
ENST00000367295.5	NAV1	protein_coding	11645	0.0372026
ENST00000430015.5	NAV1	protein_coding	2263	0
ENST00000469130.5	NAV1	processed_transcript	5407	0.0531889
ENST00000438083.1	NAV1	protein_coding	680	0
ENST00000477118.2	NAV1	nonsense_mediated_decay	4371	0.0107807
ENST00000449492.1	RP11-25B7.1	antisense	579	0
ENST00000413035.5	IPO9-AS1	antisense	839	0.121729
ENST00000421449.1	IPO9-AS1	antisense	457	0.00732325
ENST00000421159.1	IPO9-AS1	antisense	456	0.0119304
ENST00000577455.1	MIR5191	miRNA	120	0
ENST00000429443.1	RP11-90L20.2	antisense	1809	0.0009112
ENST00000364072.1	RNU6-501P	snRNA	100	0
ENST00000408101.1	MIR1231	miRNA	92	0
ENST00000361565.8	IPO9	protein_coding	11435	0.83923
ENST00000464348.5	IPO9	processed_transcript	838	0.920342
ENST00000479374.1	IPO9	processed_transcript	704	0.300984
ENST00000456707.1	IPO9	protein_coding	609	0.695923
ENST00000622461.1	MIR6739	miRNA	75	0
ENST00000464117.1	SHISA4	processed_transcript	914	0.190712
ENST00000362011.6	SHISA4	protein_coding	1341	0.0592874
ENST00000481699.1	SHISA4	processed_transcript	723	0.0768308
ENST00000414927.5	RP11-307B6.3	antisense	494	0.0618719
ENST00000458139.1	RP11-307B6.3	antisense	600	0.0249067
ENST00000367288.4	LMOD1	protein_coding	3970	0.050181
ENST00000616739.1	LMOD1	protein_coding	3058	0
ENST00000617963.1	AC099676.1	miRNA	93	1.08458
ENST00000367287.4	TIMM17A	protein_coding	1659	6.22166
ENST00000478378.5	TIMM17A	processed_transcript	821	1.77094
ENST00000484647.1	TIMM17A	processed_transcript	661	0.11462
ENST00000482943.1	TIMM17A	processed_transcript	2523	0.161098
ENST00000383910.1	SNORA70	snoRNA	135	0
ENST00000412093.1	RP11-465N4.2	processed_pseudogene	308	0
ENST00000481780.5	RNPEP	processed_transcript	847	0.0448766
ENST00000295640.8	RNPEP	protein_coding	2427	2.33865
ENST00000367286.7	RNPEP	protein_coding	2282	0.0953417
ENST00000487116.5	RNPEP	nonsense_mediated_decay	851	0
ENST00000492587.5	RNPEP	nonsense_mediated_decay	780	0.0157816
ENST00000471105.5	RNPEP	processed_transcript	2093	0.086595
ENST00000447312.5	RNPEP	protein_coding	1166	0.129066
ENST00000478617.5	RNPEP	processed_transcript	1069	0.0447648
ENST00000479726.5	RNPEP	processed_transcript	822	0
ENST00000492849.5	RNPEP	processed_transcript	958	0
ENST00000620670.1	RNPEP	processed_transcript	683	0.0439992
ENST00000449524.1	RNPEP	protein_coding	505	0.0675352
ENST00000464707.1	RNPEP	processed_transcript	450	0.0125077
ENST00000479531.1	RNPEP	processed_transcript	667	0.0297447
ENST00000608886.1	RP11-465N4.5	antisense	657	0.0299967
ENST00000419190.1	RP11-465N4.4	antisense	788	0.00981341
ENST00000415582.1	RP11-465N4.4	antisense	500	0.118628
ENST00000618268.1	MIR6740	miRNA	113	0.226887
ENST00000359651.7	ELF3	protein_coding	4994	0.00834288
ENST00000367284.9	ELF3	protein_coding	3179	0.0114481
ENST00000367283.7	ELF3	protein_coding	2044	0.00135662
ENST00000495848.1	ELF3	processed_transcript	899	0
ENST00000490203.5	ELF3	processed_transcript	885	0
ENST00000498017.1	ELF3	processed_transcript	762	0.0192208
ENST00000446188.1	ELF3	protein_coding	769	0
ENST00000470384.1	ELF3	processed_transcript	500	0
ENST00000479874.1	ELF3	processed_transcript	330	0
ENST00000475698.1	ELF3	processed_transcript	833	0
ENST00000504773.1	RP11-510N19.5	sense_intronic	987	0.00245035
ENST00000453255.1	RP11-510N19.2	processed_pseudogene	87	0
ENST00000457453.1	RP11-510N19.3	processed_pseudogene	84	0
ENST00000391210.2	Y_RNA	misc_RNA	103	0
ENST00000416794.1	CRIP1P3	processed_pseudogene	220	0.0240859
ENST00000367282.5	GPR37L1	protein_coding	6588	0.0366201
ENST00000272217.6	ARL8A	protein_coding	1793	2.74241
ENST00000614750.1	ARL8A	protein_coding	1727	0.0716757
ENST00000491358.1	ARL8A	processed_transcript	355	0.109541
ENST00000486225.1	ARL8A	processed_transcript	431	0.0558649
ENST00000367279.8	PTPN7	protein_coding	3265	4.29324
ENST00000309017.7	PTPN7	protein_coding	3765	0.779591
ENST00000495688.5	PTPN7	nonsense_mediated_decay	2689	8.07495
ENST00000462815.5	PTPN7	nonsense_mediated_decay	1147	0
ENST00000496197.5	PTPN7	nonsense_mediated_decay	1463	1.50579
ENST00000480836.5	PTPN7	nonsense_mediated_decay	1189	2.88427
ENST00000477554.5	PTPN7	protein_coding	1432	0.0070473
ENST00000492977.5	PTPN7	processed_transcript	1595	1.20926
ENST00000477625.5	PTPN7	protein_coding	673	0.303167
ENST00000629151.2	PTPN7	protein_coding	437	0
ENST00000479092.5	PTPN7	processed_transcript	545	0.0087491
ENST00000476061.5	PTPN7	protein_coding	550	0.708513
ENST00000467283.5	PTPN7	protein_coding	577	0.94382
ENST00000464870.5	PTPN7	protein_coding	542	0.278665
ENST00000435759.6	PTPN7	protein_coding	575	0.086601
ENST00000486116.5	PTPN7	protein_coding	551	0.0865075
ENST00000491584.1	PTPN7	retained_intron	573	1.78924
ENST00000492451.1	PTPN7	protein_coding	560	0.0791048
ENST00000468385.1	PTPN7	retained_intron	1061	1.97767
ENST00000490225.5	PTPRVP	unitary_pseudogene	5067	0.0142496
ENST00000482597.5	PTPRVP	processed_transcript	3999	0.0508513
ENST00000490575.1	PTPRVP	processed_transcript	953	0.0150113
ENST00000367278.7	LGR6	protein_coding	3567	0
ENST00000255432.11	LGR6	protein_coding	3406	6.117e-08
ENST00000487787.5	LGR6	nonsense_mediated_decay	3377	0.00395088
ENST00000423542.5	LGR6	protein_coding	792	0
ENST00000439764.2	LGR6	protein_coding	2487	0.000753475
ENST00000503519.1	LGR6	retained_intron	557	0
ENST00000308543.3	LGR6	processed_transcript	866	0.00900257
ENST00000506931.1	LGR6	processed_transcript	454	0.0123577
ENST00000367274.8	UBE2T	protein_coding	922	16.8008
ENST00000487227.5	UBE2T	retained_intron	885	0.876535
ENST00000460852.1	UBE2T	retained_intron	605	3.76577
ENST00000391959.5	PPP1R12B	protein_coding	15431	0.068234
ENST00000608999.5	PPP1R12B	protein_coding	15248	0.074394
ENST00000480184.5	PPP1R12B	protein_coding	1808	0.267981
ENST00000356764.6	PPP1R12B	protein_coding	1687	0.080003
ENST00000476364.5	PPP1R12B	nonsense_mediated_decay	1681	0
ENST00000466968.1	PPP1R12B	protein_coding	635	0.00713475
ENST00000488330.1	PPP1R12B	retained_intron	728	0.0377767
ENST00000464965.1	PPP1R12B	processed_transcript	382	0.0123149
ENST00000434615.2	PPP1R12B	nonsense_mediated_decay	380	0.292286
ENST00000498070.5	PPP1R12B	processed_transcript	2181	0.107207
ENST00000290419.9	PPP1R12B	protein_coding	2227	0.0066641
ENST00000491336.5	PPP1R12B	protein_coding	2046	0.0600182
ENST00000466273.6	PPP1R12B	nonsense_mediated_decay	350	0.0364701
ENST00000634903.1	PPP1R12B	protein_coding	878	0.0343987
ENST00000367269.2	PPP1R12B	retained_intron	576	0.0253516
ENST00000465284.5	PPP1R12B	processed_transcript	564	0.0075201
ENST00000462074.1	PPP1R12B	processed_transcript	551	0
ENST00000618451.1	PPP1R12B	retained_intron	2333	0.0161431
ENST00000429682.2	CYCSP4	processed_pseudogene	331	0.0209627
ENST00000606519.1	RNU6-89P	snRNA	100	0
ENST00000417053.2	RP11-175B9.2	transcribed_processed_pseudogene	1171	0.129128
ENST00000602961.1	RP11-175B9.2	processed_transcript	463	0.14363
ENST00000422457.2	RP11-175B9.3	processed_pseudogene	254	0.288522
ENST00000517233.1	SNORA70	snoRNA	118	0
ENST00000367267.5	SYT2	protein_coding	7614	0.00139738
ENST00000367268.4	SYT2	protein_coding	7598	0.0190439
ENST00000428573.1	RP11-569A11.1	antisense	314	0.112796
ENST00000411431.1	RP11-569A11.2	lincRNA	365	0
ENST00000367265.7	KDM5B	protein_coding	10345	0.075359
ENST00000367264.6	KDM5B	protein_coding	6449	0.831475
ENST00000472822.5	KDM5B	retained_intron	1648	0.13587
ENST00000491153.1	KDM5B	retained_intron	596	0.303983
ENST00000235790.8	KDM5B	protein_coding	4418	0.626992
ENST00000498276.1	KDM5B	retained_intron	560	0.0840359
ENST00000456180.1	KDM5B	processed_transcript	558	0.101494
ENST00000602511.1	KDM5B	nonsense_mediated_decay	542	0.0352881
ENST00000470573.5	KDM5B	processed_transcript	535	0.372895
ENST00000467487.3	KDM5B	processed_transcript	529	0
ENST00000430450.2	RP11-480I12.2	processed_pseudogene	190	0.417451
ENST00000444461.1	SLC25A39P1	processed_pseudogene	1065	0.0768835
ENST00000564127.1	RP11-480I12.10	antisense	592	0.0210299
ENST00000553157.1	PCAT6	antisense	551	0.0557935
ENST00000417262.5	PCAT6	antisense	748	0.00616335
ENST00000425295.1	PCAT6	antisense	634	0.012368
ENST00000330493.6	MGAT4EP	processed_transcript	2810	0.0249624
ENST00000549576.2	MGAT4EP	transcribed_unitary_pseudogene	615	0
ENST00000443294.5	RP11-480I12.5	processed_transcript	1835	0.00256974
ENST00000449915.1	RP11-480I12.5	processed_transcript	660	0.00258857
ENST00000442868.1	RP11-480I12.5	transcribed_unprocessed_pseudogene	1262	0.00301621
ENST00000430114.1	RP11-480I12.5	processed_transcript	631	0.0579541
ENST00000456105.2	RP11-480I12.9	processed_transcript	2321	0.0212516
ENST00000438944.1	RP11-480I12.9	transcribed_processed_pseudogene	1033	0
ENST00000367262.3	RABIF	protein_coding	2430	1.71876
ENST00000367261.7	KLHL12	protein_coding	3359	3.79939
ENST00000367259.1	KLHL12	protein_coding	2257	0.556387
ENST00000367258.1	KLHL12	protein_coding	1033	0.454249
ENST00000430583.2	HNRNPA1P59	processed_pseudogene	918	0.388391
ENST00000362601.1	Y_RNA	misc_RNA	101	2.59609
ENST00000340990.9	ADIPOR1	protein_coding	2177	10.049
ENST00000495562.5	ADIPOR1	retained_intron	2109	0.281683
ENST00000367254.7	ADIPOR1	protein_coding	1116	0.0470085
ENST00000417068.5	ADIPOR1	protein_coding	1058	1.25944
ENST00000426229.1	ADIPOR1	protein_coding	879	0.758841
ENST00000367249.8	CYB5R1	protein_coding	1651	2.57947
ENST00000497655.1	CYB5R1	processed_transcript	3033	0.199579
ENST00000482572.5	CYB5R1	processed_transcript	863	0.496897
ENST00000483915.1	CYB5R1	processed_transcript	644	0.0992761
ENST00000446185.1	CYB5R1	protein_coding	680	0.0094444
ENST00000473599.5	CYB5R1	processed_transcript	661	0.0448233
ENST00000478009.1	CYB5R1	processed_transcript	899	0.307221
ENST00000438139.1	RP11-38O14.5	transcribed_unprocessed_pseudogene	1239	0
ENST00000417729.1	RP11-38O14.5	processed_transcript	419	0.00700575
ENST00000427395.1	RP11-38O14.6	unprocessed_pseudogene	310	0
ENST00000367242.3	TMEM183A	protein_coding	3019	4.89376
ENST00000543891.5	TMEM183A	retained_intron	924	0.683947
ENST00000468449.5	TMEM183A	processed_transcript	763	3.40185
ENST00000463015.1	TMEM183A	retained_intron	755	0.940067
ENST00000488097.2	TMEM183A	retained_intron	555	1.07709
ENST00000367240.6	PPFIA4	protein_coding	6434	0.0677362
ENST00000295706.8	PPFIA4	protein_coding	6395	0.0254918
ENST00000447715.6	PPFIA4	protein_coding	6349	0.00201301
ENST00000601609.1	PPFIA4	retained_intron	558	0.0768984
ENST00000600426.5	PPFIA4	protein_coding	2967	0.0178055
ENST00000272198.10	PPFIA4	protein_coding	5045	0.0118043
ENST00000599966.5	PPFIA4	protein_coding	3178	0.017146
ENST00000600447.1	PPFIA4	retained_intron	385	0.0547595
ENST00000599514.1	PPFIA4	protein_coding	573	0.0082954
ENST00000594656.1	PPFIA4	retained_intron	560	0.0106567
ENST00000486360.1	PPFIA4	retained_intron	4547	0.0239794
ENST00000597023.1	PPFIA4	retained_intron	496	0.0173477
ENST00000594572.1	PPFIA4	processed_transcript	576	0
ENST00000241651.4	MYOG	protein_coding	1528	0.00375121
ENST00000309502.7	ADORA1	protein_coding	2896	4.1667e-11
ENST00000367236.8	ADORA1	protein_coding	3407	0.0152546
ENST00000337894.8	ADORA1	protein_coding	2919	0.0666585
ENST00000367235.1	ADORA1	protein_coding	2219	0.0184927
ENST00000618295.1	ADORA1	protein_coding	862	0.00125823
ENST00000464019.1	ADORA1	processed_transcript	751	0.0240337
ENST00000472535.1	ADORA1	processed_transcript	1636	0.015937
ENST00000467253.1	ADORA1	processed_transcript	968	0
ENST00000421055.1	RP11-335O13.7	antisense	380	0
ENST00000434265.2	RP11-335O13.8	antisense	353	0
ENST00000621380.1	MYBPH	protein_coding	1772	0.0067593
ENST00000255416.8	MYBPH	protein_coding	1805	0
ENST00000473185.1	CHI3L1	retained_intron	1920	0.0132908
ENST00000255409.7	CHI3L1	protein_coding	1792	0
ENST00000404436.2	CHI3L1	protein_coding	921	0
ENST00000478742.1	CHI3L1	retained_intron	825	0
ENST00000472064.1	CHI3L1	retained_intron	890	0.00248846
ENST00000484834.5	CHIT1	processed_transcript	5607	0.0159886
ENST00000479483.1	CHIT1	processed_transcript	494	0
ENST00000367229.5	CHIT1	protein_coding	2246	0
ENST00000491855.5	CHIT1	nonsense_mediated_decay	1700	0
ENST00000255427.7	CHIT1	protein_coding	1598	0.00125975
ENST00000503786.1	CHIT1	nonsense_mediated_decay	1605	3.1404e-06
ENST00000506427.1	CHIT1	processed_transcript	385	0
ENST00000513472.5	CHIT1	processed_transcript	583	0
ENST00000460619.1	CHIT1	processed_transcript	397	0
ENST00000412758.2	NPM1P40	processed_pseudogene	733	0.0197563
ENST00000412772.1	LINC01353	lincRNA	775	0.0251127
ENST00000433008.1	LINC01353	lincRNA	354	0.0417971
ENST00000457348.5	LINC01136	lincRNA	2539	0.0288421
ENST00000425698.1	LINC01136	lincRNA	355	0.0414743
ENST00000432511.1	LINC01136	lincRNA	505	0.0325332
ENST00000475157.1	BTG2	nonsense_mediated_decay	1275	0.117256
ENST00000290551.4	BTG2	protein_coding	2712	0.304924
ENST00000365430.1	RNU6-487P	snRNA	104	0
ENST00000354955.4	FMOD	protein_coding	3310	0.00115285
ENST00000493296.1	FMOD	processed_transcript	717	0
ENST00000461936.1	FMOD	processed_transcript	366	0
ENST00000381357.4	RP11-435P24.2	processed_pseudogene	287	0
ENST00000605576.1	LARP7P1	processed_pseudogene	316	0
ENST00000343110.2	PRELP	protein_coding	5747	0.0685553
ENST00000367222.6	OPTC	protein_coding	1359	0
ENST00000448911.1	OPTC	protein_coding	560	0
ENST00000357681.9	ATP2B4	protein_coding	8968	1.74954
ENST00000367218.7	ATP2B4	protein_coding	8918	1.9905e-07
ENST00000341360.6	ATP2B4	protein_coding	4658	1.73935
ENST00000458092.5	ATP2B4	protein_coding	429	0.58268
ENST00000466407.1	ATP2B4	processed_transcript	388	1.45097
ENST00000356729.5	ATP2B4	protein_coding	613	0.215588
ENST00000484746.1	ATP2B4	nonsense_mediated_decay	4697	0
ENST00000451818.2	RP11-90O23.1	processed_pseudogene	792	0.0722587
ENST00000408716.1	SNORA77	snoRNA	125	5.48518
ENST00000442561.6	LAX1	protein_coding	3023	1.44129
ENST00000367217.5	LAX1	protein_coding	1356	0.543763
ENST00000367215.1	LAX1	processed_transcript	2719	0.409766
ENST00000466470.5	ZC3H11A	processed_transcript	944	0.380001
ENST00000432282.5	ZC3H11A	protein_coding	682	0.292766
ENST00000453771.5	ZC3H11A	protein_coding	1892	0.202103
ENST00000461980.1	ZC3H11A	processed_transcript	822	0.290095
ENST00000367214.5	ZC3H11A	protein_coding	3451	1.09368
ENST00000492823.1	ZC3H11A	processed_transcript	447	0.105802
ENST00000367212.7	ZC3H11A	protein_coding	3004	1.19842
ENST00000332127.8	ZC3H11A	protein_coding	5015	0.65298
ENST00000495527.5	ZC3H11A	nonsense_mediated_decay	8404	0.193264
ENST00000545588.5	ZC3H11A	protein_coding	7979	0.564766
ENST00000367210.1	ZC3H11A	protein_coding	4365	2.65748
ENST00000480354.1	ZC3H11A	processed_transcript	501	0.278761
ENST00000488411.1	ZC3H11A	processed_transcript	574	0.108279
ENST00000550078.1	ZBED6	protein_coding	4250	2.00499
ENST00000432760.2	RP11-397P13.6	processed_pseudogene	643	0.153047
ENST00000427282.2	RP11-397P13.7	processed_pseudogene	328	0.475863
ENST00000483099.5	SNRPE	processed_transcript	967	2.18911
ENST00000475035.5	SNRPE	processed_transcript	532	15.8072
ENST00000470492.5	SNRPE	processed_transcript	478	7.76098
ENST00000414487.6	SNRPE	protein_coding	942	17.3266
ENST00000469451.1	SNRPE	processed_transcript	248	0.628954
ENST00000367208.1	SNRPE	protein_coding	355	6.87634
ENST00000420409.1	KRT8P29	processed_pseudogene	1371	0.19004
ENST00000479457.1	HSPE1P6	processed_pseudogene	291	0.0368915
ENST00000413296.1	CBX1P3	processed_pseudogene	527	0.0188068
ENST00000367207.7	LINC00303	lincRNA	1891	0
ENST00000418245.5	LINC00303	lincRNA	1116	0
ENST00000427799.1	LINC00303	lincRNA	1028	0.00209269
ENST00000367203.8	SOX13	processed_transcript	3525	0.0418986
ENST00000534185.1	SOX13	processed_transcript	723	0
ENST00000530882.1	SOX13	processed_transcript	769	0
ENST00000367204.5	SOX13	protein_coding	3587	0
ENST00000525442.1	SOX13	protein_coding	538	0
ENST00000528591.5	SOX13	protein_coding	597	0
ENST00000618875.4	SOX13	protein_coding	3476	0.00533932
ENST00000272193.10	SOX13	processed_transcript	1754	0
ENST00000480326.1	SOX13	nonsense_mediated_decay	699	0
ENST00000525258.1	SOX13	retained_intron	744	0.00252611
ENST00000565388.1	RP11-74C13.4	antisense	444	0
ENST00000367201.7	ETNK2	protein_coding	2431	0.108348
ENST00000367202.8	ETNK2	protein_coding	2434	0.628991
ENST00000367197.5	ETNK2	protein_coding	843	0.138578
ENST00000422072.5	ETNK2	protein_coding	671	0
ENST00000472340.5	ETNK2	retained_intron	796	0.00746595
ENST00000492392.1	ETNK2	processed_transcript	604	0.0186271
ENST00000422699.5	ETNK2	protein_coding	653	0.0122513
ENST00000452983.5	ETNK2	protein_coding	577	0
ENST00000444817.1	ETNK2	protein_coding	443	0.0612239
ENST00000477125.1	ETNK2	processed_transcript	796	0.0154974
ENST00000429525.1	ETNK2	protein_coding	547	0.0403845
ENST00000433869.1	RP11-74C13.3	antisense	1126	0.00466515
ENST00000272190.8	REN	protein_coding	1447	0
ENST00000440142.2	RP11-203F10.1	processed_pseudogene	532	0
ENST00000367194.4	KISS1	protein_coding	709	0
ENST00000625357.1	KISS1	protein_coding	435	0
ENST00000308302.3	GOLT1A	protein_coding	883	0.00251257
ENST00000475517.1	GOLT1A	processed_transcript	386	0
ENST00000272203.7	PLEKHA6	protein_coding	7401	0.00771855
ENST00000414478.1	PLEKHA6	protein_coding	5091	0.0126957
ENST00000485632.1	PLEKHA6	processed_transcript	312	0
ENST00000564627.1	PLEKHA6	processed_transcript	275	0.0748005
ENST00000437919.1	RP11-203F10.5	antisense	446	0
ENST00000403842.2	RP11-203F10.6	processed_pseudogene	483	0.0373897
ENST00000628516.1	LINC00628	lincRNA	1289	0.0219539
ENST00000443515.1	RP11-739N20.2	antisense	486	0.109172
ENST00000433886.1	RP11-739N20.3	processed_pseudogene	234	0.377311
ENST00000367188.4	PPP1R15B	protein_coding	5227	3.40616
ENST00000367187.7	PIK3C2B	protein_coding	7686	0.400667
ENST00000424712.6	PIK3C2B	protein_coding	7522	3.2745e-09
ENST00000462752.1	PIK3C2B	processed_transcript	526	0.054607
ENST00000479079.1	PIK3C2B	processed_transcript	402	0.143346
ENST00000496872.1	PIK3C2B	processed_transcript	651	0.0762278
ENST00000367184.2	PIK3C2B	protein_coding	830	0.0401862
ENST00000415899.1	PIK3C2B	protein_coding	846	0.408947
ENST00000429009.1	PIK3C2B	protein_coding	727	0
ENST00000614459.4	MDM4	protein_coding	9782	0.0081059
ENST00000616250.4	MDM4	protein_coding	9597	0.00575765
ENST00000391947.6	MDM4	protein_coding	10008	0.183857
ENST00000612738.4	MDM4	protein_coding	9407	2.02772e-11
ENST00000367183.7	MDM4	protein_coding	9098	1.33964e-05
ENST00000454264.6	MDM4	protein_coding	9926	0.339147
ENST00000470797.5	MDM4	processed_transcript	909	0.284471
ENST00000367182.7	MDM4	protein_coding	10073	0.313954
ENST00000621032.4	MDM4	protein_coding	5592	0.283283
ENST00000463049.5	MDM4	processed_transcript	6102	2.11657e-09
ENST00000470908.5	MDM4	processed_transcript	884	0.362017
ENST00000471783.1	MDM4	processed_transcript	552	0.0254605
ENST00000367180.5	MDM4	protein_coding	547	0.356324
ENST00000507825.3	MDM4	protein_coding	481	0.178626
ENST00000367179.7	MDM4	protein_coding	697	0.363762
ENST00000462012.1	MDM4	processed_transcript	582	0.365438
ENST00000444261.1	MDM4	protein_coding	513	0.587341
ENST00000432698.1	RP11-430C7.2	processed_pseudogene	848	0.212263
ENST00000363538.1	RNA5SP74	rRNA	109	0.111494
ENST00000453895.1	RP11-430C7.4	antisense	683	0.0264656
ENST00000367175.1	LRRN2	protein_coding	5036	0.0113617
ENST00000367176.7	LRRN2	protein_coding	3211	0.000313334
ENST00000367177.3	LRRN2	protein_coding	3463	0
ENST00000496057.1	LRRN2	processed_transcript	469	0
ENST00000444037.1	RP11-430C7.5	lincRNA	2219	0.0162171
ENST00000435021.1	RP11-23I7.1	lincRNA	445	0
ENST00000516841.1	RNA5SP75	rRNA	111	0
ENST00000516052.1	SCARNA20	scaRNA	116	0
ENST00000404977.6	NFASC	processed_transcript	4917	0.0128233
ENST00000339876.10	NFASC	protein_coding	10333	0
ENST00000539706.5	NFASC	protein_coding	10135	0
ENST00000360049.8	NFASC	protein_coding	10120	0
ENST00000403080.5	NFASC	protein_coding	2462	0
ENST00000493914.5	NFASC	processed_transcript	683	0
ENST00000404076.5	NFASC	protein_coding	5728	0
ENST00000514644.5	NFASC	retained_intron	2225	0
ENST00000401399.5	NFASC	protein_coding	10205	0
ENST00000505079.5	NFASC	protein_coding	573	0.00439964
ENST00000404907.5	NFASC	protein_coding	5447	0
ENST00000513543.5	NFASC	protein_coding	3974	0
ENST00000504476.5	NFASC	nonsense_mediated_decay	4126	0
ENST00000430393.5	NFASC	protein_coding	5330	0
ENST00000367173.7	NFASC	protein_coding	4957	0
ENST00000504149.1	NFASC	processed_transcript	746	0
ENST00000512826.5	NFASC	retained_intron	4226	0
ENST00000471392.1	NFASC	processed_transcript	769	0
ENST00000425360.5	NFASC	protein_coding	2728	0.00173139
ENST00000468328.5	NFASC	processed_transcript	427	0
ENST00000495396.5	NFASC	processed_transcript	7910	0.000969805
ENST00000492085.1	NFASC	processed_transcript	3937	0.000880924
ENST00000413225.5	NFASC	protein_coding	709	0
ENST00000447819.1	NFASC	protein_coding	2857	0
ENST00000503221.1	NFASC	retained_intron	6038	0.000127159
ENST00000452580.2	RP11-494K3.2	processed_pseudogene	562	0
ENST00000331830.4	CNTN2	protein_coding	8141	0.00733238
ENST00000532366.1	CNTN2	retained_intron	562	0
ENST00000530117.5	CNTN2	retained_intron	1238	0.00215095
ENST00000481872.6	CNTN2	retained_intron	4306	1.07445e-09
ENST00000527340.1	CNTN2	retained_intron	555	0
ENST00000530594.1	CNTN2	retained_intron	540	0.00478173
ENST00000525433.1	CNTN2	retained_intron	586	0
ENST00000515887.1	AL583832.1	miRNA	91	0
ENST00000367167.4	TMEM81	protein_coding	1332	0.470942
ENST00000264515.10	RBBP5	protein_coding	4404	1.33414
ENST00000367164.1	RBBP5	protein_coding	4290	0.317649
ENST00000484379.1	RBBP5	processed_transcript	367	0.954916
ENST00000603227.1	RP11-536L3.4	processed_pseudogene	784	0.165995
ENST00000428506.1	RP11-383G10.1	processed_pseudogene	305	0
ENST00000367161.7	DSTYK	protein_coding	7739	0.0182362
ENST00000367162.7	DSTYK	protein_coding	7874	0.327941
ENST00000615388.1	DSTYK	protein_coding	1042	0.114492
ENST00000448403.2	RP11-383G10.3	processed_pseudogene	552	0.0166958
ENST00000358024.7	TMCC2	protein_coding	3738	0.289087
ENST00000545499.5	TMCC2	protein_coding	3339	0.0500031
ENST00000495538.5	TMCC2	processed_transcript	3580	0.0100302
ENST00000367159.2	TMCC2	protein_coding	892	0
ENST00000330675.11	TMCC2	protein_coding	2674	0.0214051
ENST00000468846.5	TMCC2	processed_transcript	792	0
ENST00000329800.7	TMCC2	protein_coding	2818	0.0239071
ENST00000481950.1	TMCC2	processed_transcript	2738	0.0085081
ENST00000452599.1	RP11-383G10.5	antisense	686	0.0297695
ENST00000367157.4	NUAK2	protein_coding	3441	0.0135906
ENST00000539253.5	KLHDC8A	protein_coding	2931	0
ENST00000367155.7	KLHDC8A	protein_coding	2928	0
ENST00000367156.7	KLHDC8A	protein_coding	3177	0
ENST00000460687.5	KLHDC8A	protein_coding	1022	0
ENST00000606181.1	KLHDC8A	protein_coding	606	0
ENST00000607826.1	KLHDC8A	protein_coding	523	0
ENST00000607173.5	KLHDC8A	protein_coding	566	0
ENST00000491471.5	KLHDC8A	protein_coding	948	0
ENST00000606887.5	KLHDC8A	protein_coding	571	0
ENST00000606111.1	KLHDC8A	processed_transcript	518	0
ENST00000606529.5	KLHDC8A	processed_transcript	567	0.00223228
ENST00000607193.1	KLHDC8A	processed_transcript	567	0.00223228
ENST00000432323.1	SNRPGP10	processed_pseudogene	225	0.0773594
ENST00000447832.1	LEMD1-AS1	antisense	2781	0.0239956
ENST00000367152.5	LEMD1	protein_coding	741	0
ENST00000476884.1	LEMD1	processed_transcript	717	0
ENST00000367153.8	LEMD1	protein_coding	929	0
ENST00000367154.5	LEMD1	protein_coding	786	0.00290205
ENST00000495594.2	LEMD1	protein_coding	637	0
ENST00000391936.6	LEMD1	protein_coding	727	0
ENST00000367149.6	LEMD1	protein_coding	604	0
ENST00000367151.4	LEMD1	protein_coding	869	0
ENST00000625854.1	LEMD1	processed_transcript	516	0
ENST00000629624.1	LEMD1	processed_transcript	576	0.0087358
ENST00000629113.1	LEMD1	processed_transcript	314	0.00326988
ENST00000626538.1	BLACAT1	lincRNA	2994	0.0051257
ENST00000362189.2	MIR135B	miRNA	113	0.0995095
ENST00000442318.1	RP11-576D8.4	lincRNA	2885	0.0257227
ENST00000429964.6	CDK18	protein_coding	1648	0
ENST00000512922.5	CDK18	nonsense_mediated_decay	1134	0.022189
ENST00000504648.5	CDK18	nonsense_mediated_decay	2435	0
ENST00000506784.5	CDK18	protein_coding	2143	0.00260237
ENST00000360066.6	CDK18	protein_coding	3141	0.0664158
ENST00000507067.1	CDK18	processed_transcript	342	0
ENST00000462976.1	CDK18	nonsense_mediated_decay	794	0.026235
ENST00000478560.5	CDK18	protein_coding	782	0
ENST00000443813.6	CDK18	protein_coding	591	0.0054133
ENST00000506215.1	CDK18	protein_coding	435	0.0368633
ENST00000419301.1	CDK18	protein_coding	949	0.00509869
ENST00000507240.1	CDK18	processed_transcript	351	0.0355719
ENST00000515494.5	CDK18	nonsense_mediated_decay	3756	0.0217685
ENST00000476153.6	CDK18	retained_intron	954	0.0926473
ENST00000505932.5	CDK18	processed_transcript	1509	0
ENST00000489617.5	CDK18	retained_intron	3190	0.0548444
ENST00000506489.1	CDK18	processed_transcript	543	0.0572132
ENST00000468954.1	CDK18	processed_transcript	468	0
ENST00000504162.1	CDK18	retained_intron	556	0.0348826
ENST00000512008.5	CDK18	processed_transcript	582	0
ENST00000484080.5	CDK18	processed_transcript	1040	3.31138e-06
ENST00000515514.1	CDK18	processed_transcript	541	0
ENST00000459862.1	CDK18	processed_transcript	716	0.0254962
ENST00000517288.1	RNU2-19P	snRNA	84	0
ENST00000475956.5	MFSD4	nonsense_mediated_decay	1475	0.00138805
ENST00000367147.8	MFSD4	protein_coding	4095	0
ENST00000539267.5	MFSD4	nonsense_mediated_decay	1883	0
ENST00000489709.5	MFSD4	protein_coding	1136	0
ENST00000616173.4	MFSD4	protein_coding	542	0
ENST00000536357.2	MFSD4	protein_coding	1841	0.0080472
ENST00000621216.1	MFSD4	protein_coding	477	0
ENST00000614644.1	MFSD4	processed_transcript	389	0
ENST00000465651.1	MFSD4	retained_intron	588	0.101606
ENST00000471425.1	MFSD4	retained_intron	521	0.00626485
ENST00000478555.1	MFSD4	retained_intron	3725	0.0515155
ENST00000384035.1	RNU6-418P	snRNA	107	0.424861
ENST00000616704.4	ELK4	nonsense_mediated_decay	2535	0.133384
ENST00000617725.1	ELK4	processed_transcript	638	0.0280535
ENST00000357992.8	ELK4	protein_coding	10239	0.552311
ENST00000289703.8	ELK4	protein_coding	2118	0.122225
ENST00000468523.2	ELK4	protein_coding	477	0.371166
ENST00000411645.1	RP11-6B6.3	processed_pseudogene	353	0.192641
ENST00000460934.1	SLC45A3	processed_transcript	2448	0.0862291
ENST00000367145.3	SLC45A3	protein_coding	3341	0.356833
ENST00000619429.1	Metazoa_SRP	misc_RNA	290	0.0104637
ENST00000367142.4	NUCKS1	protein_coding	6496	7.42912
ENST00000464938.1	NUCKS1	processed_transcript	228	5.3697
ENST00000365074.1	SNORA72	snoRNA	132	1.46773
ENST00000367139.7	RAB29	protein_coding	3272	1.04087
ENST00000235932.8	RAB29	protein_coding	1723	0.218463
ENST00000528078.1	RAB29	nonsense_mediated_decay	1571	0.0635833
ENST00000437324.6	RAB29	protein_coding	1306	0.131057
ENST00000446390.6	RAB29	protein_coding	1441	0.353351
ENST00000468887.1	RAB29	processed_transcript	583	0.0115345
ENST00000414729.1	RAB29	protein_coding	1157	0.714648
ENST00000492534.1	RAB29	retained_intron	906	0.114888
ENST00000533111.1	RAB29	processed_transcript	209	0
ENST00000367137.3	SLC41A1	protein_coding	4997	1.11921
ENST00000468057.5	SLC41A1	processed_transcript	3777	0.125469
ENST00000484228.1	SLC41A1	processed_transcript	2221	0.103391
ENST00000484000.1	SLC41A1	processed_transcript	843	0.147127
ENST00000367136.4	PM20D1	protein_coding	2152	0.00299605
ENST00000460624.5	PM20D1	processed_transcript	2101	0.0065489
ENST00000469861.1	PM20D1	processed_transcript	868	0
ENST00000461807.1	PM20D1	processed_transcript	632	0.000108588
ENST00000340781.8	SLC26A9	protein_coding	4510	0
ENST00000367135.7	SLC26A9	protein_coding	4799	0
ENST00000491127.5	SLC26A9	retained_intron	4063	0
ENST00000367134.2	SLC26A9	protein_coding	4616	0
ENST00000461505.1	SLC26A9	retained_intron	571	0
ENST00000469392.1	SLC26A9	retained_intron	899	0.00200822
ENST00000421166.1	RP4-681L3.2	antisense	230	0
ENST00000617070.4	RAB7B	protein_coding	2888	0
ENST00000623597.3	RAB7B	nonsense_mediated_decay	2330	0.00110639
ENST00000617991.4	RAB7B	protein_coding	3014	0
ENST00000623893.1	RAB7B	protein_coding	1851	0
ENST00000622969.1	RAB7B	protein_coding	689	0.00232795
ENST00000358184.6	CTSE	protein_coding	2228	0.0228245
ENST00000360218.2	CTSE	protein_coding	2071	0
ENST00000486757.1	CTSE	processed_transcript	435	0
ENST00000468617.1	CTSE	processed_transcript	647	0
ENST00000626768.1	BX571818.1	miRNA	136	0.241162
ENST00000604113.1	C1orf186	processed_transcript	446	0.255495
ENST00000585172.2	C1orf186	processed_transcript	516	0.784239
ENST00000582619.1	C1orf186	processed_transcript	292	0.0473009
ENST00000331555.9	C1orf186	protein_coding	1665	0.069283
ENST00000582596.5	C1orf186	processed_transcript	1119	0.0817448
ENST00000584198.2	C1orf186	processed_transcript	458	0.0652698
ENST00000577298.1	C1orf186	processed_transcript	492	0.0119942
ENST00000603378.5	C1orf186	protein_coding	614	0.0148121
ENST00000603488.5	C1orf186	protein_coding	727	0
ENST00000604112.1	C1orf186	retained_intron	636	0.00405079
ENST00000582070.3	C1orf186	protein_coding	1145	0
ENST00000516883.1	SNORD60	snoRNA	86	0
ENST00000367126.4	AVPR1B	protein_coding	2237	0.000874285
ENST00000612906.1	AVPR1B	processed_transcript	545	0
ENST00000425896.1	RP11-38J22.3	antisense	630	0
ENST00000430042.1	RP11-38J22.2	processed_pseudogene	390	0.106677
ENST00000428399.1	RP11-38J22.1	lincRNA	271	0.558792
ENST00000367128.7	FAM72A	protein_coding	2398	1.42252
ENST00000341209.9	FAM72A	protein_coding	1774	0.12274
ENST00000367129.6	FAM72A	protein_coding	676	0.0171533
ENST00000470041.5	FAM72A	processed_transcript	574	0.0142259
ENST00000431655.2	FAM72A	protein_coding	740	0.881704
ENST00000481737.1	FAM72A	processed_transcript	373	0.0534825
ENST00000607379.1	FAM72A	protein_coding	1139	0.466707
ENST00000468509.1	FAM72A	protein_coding	629	0.0542245
ENST00000579225.2	SRGAP2	protein_coding	1108	0.741827
ENST00000603708.1	SRGAP2	processed_transcript	538	0
ENST00000624686.1	SRGAP2	TEC	4342	0.246275
ENST00000603575.1	SRGAP2	processed_transcript	484	0.058339
ENST00000419187.6	SRGAP2	protein_coding	1477	0.00560945
ENST00000605610.5	SRGAP2	protein_coding	3212	0.247654
ENST00000624873.3	SRGAP2	protein_coding	4705	0
ENST00000573034.7	SRGAP2	protein_coding	6301	0.208584
ENST00000605242.5	SRGAP2	processed_transcript	566	0.0537835
ENST00000572793.2	SRGAP2	protein_coding	498	0.102663
ENST00000604133.1	SRGAP2	processed_transcript	542	0.334559
ENST00000604423.1	SRGAP2	retained_intron	2043	0.0609417
ENST00000605476.5	SRGAP2	protein_coding	2484	0.157145
ENST00000604419.1	SRGAP2	retained_intron	716	0.097602
ENST00000604925.5	SRGAP2	protein_coding	1013	0.0371379
ENST00000604010.1	SRGAP2	protein_coding	884	0.0952738
ENST00000604247.1	SRGAP2	retained_intron	2499	0.0810004
ENST00000426884.1	RP11-421E17.4	unprocessed_pseudogene	112	0
ENST00000605818.5	IKBKE	retained_intron	1595	0.2618
ENST00000578328.6	IKBKE	protein_coding	2493	0.142879
ENST00000584998.5	IKBKE	protein_coding	2487	0.145277
ENST00000581977.6	IKBKE	protein_coding	3221	0.575131
ENST00000579827.6	IKBKE	protein_coding	678	0.384999
ENST00000605726.1	IKBKE	protein_coding	580	0.068606
ENST00000622159.1	MIR6769B	miRNA	62	0
ENST00000367119.1	C1orf147	antisense	2096	0.107511
ENST00000562504.1	RP11-534L20.5	lincRNA	509	0.0780134
ENST00000579436.6	RASSF5	protein_coding	2064	0.013677
ENST00000580449.5	RASSF5	protein_coding	1932	0.420885
ENST00000581503.6	RASSF5	protein_coding	5586	0.0339612
ENST00000577571.5	RASSF5	protein_coding	3496	5.00154
ENST00000605120.1	RASSF5	retained_intron	560	0.139494
ENST00000605653.1	RASSF5	retained_intron	575	0.28093
ENST00000581888.1	RASSF5	protein_coding	4499	0.367623
ENST00000579942.2	RASSF5	retained_intron	3279	0.459307
ENST00000428027.1	RP11-534L20.4	processed_pseudogene	792	0.0087045
ENST00000624347.1	CH17-76K2.6	TEC	3135	0.09045
ENST00000472709.6	EIF2D	nonsense_mediated_decay	750	0.126305
ENST00000271764.6	EIF2D	protein_coding	2005	5.30817
ENST00000367114.7	EIF2D	protein_coding	1633	0.0334559
ENST00000617960.4	EIF2D	retained_intron	5224	0.244537
ENST00000613435.1	EIF2D	nonsense_mediated_decay	437	0.0375026
ENST00000484492.5	EIF2D	nonsense_mediated_decay	479	0.642326
ENST00000468891.2	EIF2D	retained_intron	542	0.0764545
ENST00000437518.1	EIF2D	protein_coding	920	0.0795785
ENST00000461334.1	EIF2D	processed_transcript	411	0.108835
ENST00000620382.4	EIF2D	retained_intron	1274	0.254777
ENST00000474408.1	EIF2D	processed_transcript	484	0.278201
ENST00000425161.1	RP11-343H5.6	antisense	358	0.150766
ENST00000367109.6	DYRK3	protein_coding	2163	1.1983
ENST00000367108.7	DYRK3	protein_coding	2218	0.292998
ENST00000489878.1	DYRK3	processed_transcript	1772	0.005946
ENST00000441486.5	DYRK3	protein_coding	870	0.0368968
ENST00000367106.1	DYRK3	protein_coding	2329	0.0663213
ENST00000294981.8	MAPKAPK2	protein_coding	2171	0.636734
ENST00000367103.3	MAPKAPK2	protein_coding	2961	2.48934
ENST00000493447.1	MAPKAPK2	processed_transcript	241	0.247198
ENST00000479009.1	MAPKAPK2	processed_transcript	749	0.0858778
ENST00000451736.1	RP11-343H5.4	processed_pseudogene	433	0.0409491
ENST00000362479.1	Y_RNA	misc_RNA	113	0.0995095
ENST00000423557.1	IL10	protein_coding	1630	0.0236822
ENST00000471071.1	IL10	processed_transcript	393	0.00777765
ENST00000367099.3	IL10	retained_intron	557	0
ENST00000340758.6	IL19	protein_coding	1032	0
ENST00000270218.10	IL19	protein_coding	1473	0.0119651
ENST00000620365.1	IL19	protein_coding	1586	0
ENST00000476097.1	IL19	retained_intron	975	0.00222886
ENST00000367098.5	IL20	protein_coding	1553	0
ENST00000367096.7	IL20	protein_coding	925	0
ENST00000391930.3	IL20	protein_coding	1153	0
ENST00000391929.7	IL24	protein_coding	1320	0
ENST00000611909.4	IL24	protein_coding	1621	0.0443866
ENST00000294984.6	IL24	protein_coding	1701	0
ENST00000367095.7	IL24	nonsense_mediated_decay	1779	0.0615445
ENST00000367093.3	IL24	protein_coding	1819	0
ENST00000491169.1	IL24	processed_transcript	623	0
ENST00000480741.1	IL24	protein_coding	182	0.0761495
ENST00000367091.7	FCMR	protein_coding	1950	0.315797
ENST00000474041.5	FCMR	retained_intron	903	0.0115292
ENST00000442471.4	FCMR	protein_coding	1441	0.0868608
ENST00000528654.1	FCMR	processed_transcript	572	0.371289
ENST00000463473.2	FCMR	nonsense_mediated_decay	1282	0.0333692
ENST00000628511.2	FCMR	protein_coding	1055	0
ENST00000525793.5	FCMR	protein_coding	594	0
ENST00000529560.1	FCMR	protein_coding	580	0.138543
ENST00000533312.1	FCMR	retained_intron	587	0.283538
ENST00000530505.1	FCMR	protein_coding	567	0.0114223
ENST00000604222.1	RP11-564A8.8	processed_pseudogene	466	0.0118741
ENST00000446057.1	RP11-564A8.4	processed_pseudogene	611	0.0145474
ENST00000356495.4	PIGR	protein_coding	4279	0.0177241
ENST00000487208.1	PIGR	processed_transcript	285	0
ENST00000491503.1	PIGR	processed_transcript	263	0
ENST00000324863.6	FCAMR	nonsense_mediated_decay	2752	0
ENST00000400962.7	FCAMR	protein_coding	1898	0
ENST00000324852.8	FCAMR	protein_coding	2605	0.00284459
ENST00000450945.2	FCAMR	protein_coding	1307	0
ENST00000486178.1	FCAMR	processed_transcript	1326	0
ENST00000487149.5	FCAMR	processed_transcript	846	0
ENST00000488345.1	FCAMR	processed_transcript	885	0
ENST00000359470.5	C1orf116	protein_coding	5493	0.00703607
ENST00000461135.2	C1orf116	protein_coding	3142	0
ENST00000545806.5	PFKFB2	protein_coding	543	0.223094
ENST00000615360.4	PFKFB2	retained_intron	551	0.0057499
ENST00000618513.4	PFKFB2	protein_coding	554	0
ENST00000411990.6	PFKFB2	nonsense_mediated_decay	1876	0.127548
ENST00000367080.7	PFKFB2	protein_coding	7094	0.322182
ENST00000464777.5	PFKFB2	nonsense_mediated_decay	523	0.206754
ENST00000468857.1	PFKFB2	retained_intron	339	0.0968476
ENST00000367079.3	PFKFB2	protein_coding	3494	0.155645
ENST00000473310.5	PFKFB2	processed_transcript	892	0.0865449
ENST00000483688.2	PFKFB2	processed_transcript	554	0.0535666
ENST00000315927.8	YOD1	protein_coding	6265	1.30568
ENST00000367084.1	YOD1	protein_coding	6291	0.0320344
ENST00000367078.7	C4BPB	protein_coding	978	0
ENST00000492730.1	C4BPB	retained_intron	564	0.00360619
ENST00000452902.6	C4BPB	protein_coding	742	0
ENST00000243611.9	C4BPB	protein_coding	1117	0
ENST00000367076.7	C4BPB	protein_coding	1113	0
ENST00000391923.1	C4BPB	protein_coding	949	0
ENST00000469326.1	C4BPB	retained_intron	1992	0.116592
ENST00000470767.1	C4BPB	processed_transcript	652	0
ENST00000367070.7	C4BPA	protein_coding	2243	0
ENST00000421786.5	C4BPA	protein_coding	708	0
ENST00000424088.1	C4BPA	nonsense_mediated_decay	552	0.0177327
ENST00000619568.1	RP11-164O23.8	antisense	477	0
ENST00000423510.2	RP11-164O23.5	processed_pseudogene	77	0
ENST00000415474.1	C4BPAP1	unprocessed_pseudogene	1893	0
ENST00000442684.1	RP11-164O23.7	lincRNA	945	0
ENST00000428434.1	C4BPAP2	unprocessed_pseudogene	478	0.00571365
ENST00000634239.1	RP11-6J21.2	lincRNA	1140	0
ENST00000417084.1	RP11-6J21.2	lincRNA	917	0
ENST00000367064.7	CD55	protein_coding	2760	0.0973555
ENST00000367063.6	CD55	protein_coding	1691	0.157218
ENST00000391921.8	CD55	protein_coding	2433	0.0818433
ENST00000488171.5	CD55	retained_intron	1389	0.143681
ENST00000314754.12	CD55	protein_coding	2220	0.1192
ENST00000367067.8	CD55	protein_coding	1843	0.0372785
ENST00000343420.6	CD55	protein_coding	978	0.0898431
ENST00000465534.5	CD55	processed_transcript	1480	0.0050495
ENST00000476590.1	CD55	retained_intron	2163	0.0114236
ENST00000635614.1	CD55	processed_transcript	1145	0.0632454
ENST00000634386.1	CD55	processed_transcript	951	0.02103
ENST00000618707.1	RP11-357P18.2	lincRNA	694	0.00657025
ENST00000635698.1	RP11-357P18.3	lincRNA	479	0
ENST00000367058.7	CR2	protein_coding	4063	0.015383
ENST00000367057.7	CR2	protein_coding	4240	0.0197779
ENST00000367059.3	CR2	protein_coding	3877	0
ENST00000479186.1	CR2	processed_transcript	536	0.00386296
ENST00000485707.1	CR2	processed_transcript	832	0.072779
ENST00000475194.1	CR2	processed_transcript	269	0.0226166
ENST00000367050.8	CR1	processed_transcript	2393	0
ENST00000367051.5	CR1	protein_coding	7469	0.0012158
ENST00000367053.5	CR1	protein_coding	7469	0.0012158
ENST00000367052.5	CR1	protein_coding	7469	0.0012158
ENST00000400960.6	CR1	protein_coding	6959	0
ENST00000530487.5	CR1	retained_intron	1228	0
ENST00000534202.5	CR1	nonsense_mediated_decay	3740	0
ENST00000367049.8	CR1	protein_coding	7470	0
ENST00000434033.5	CR1	retained_intron	2377	0.00679331
ENST00000450439.5	CR1	retained_intron	2377	0.00081906
ENST00000436595.1	CR1	retained_intron	2377	0.00081906
ENST00000529814.1	CR1	protein_coding	1981	0
ENST00000439443.1	RP11-78B10.2	antisense	682	0
ENST00000597497.5	RP11-78B10.2	antisense	610	0
ENST00000596003.4	RP11-78B10.2	antisense	592	0
ENST00000623503.1	RP11-78B10.2	antisense	666	0
ENST00000531844.5	CR1L	retained_intron	663	0
ENST00000508064.6	CR1L	protein_coding	1788	0
ENST00000430248.5	CR1L	processed_transcript	351	0
ENST00000530905.1	CR1L	processed_transcript	930	0
ENST00000294997.10	CR1L	nonsense_mediated_decay	1587	0
ENST00000441364.1	CD46P1	unprocessed_pseudogene	763	0
ENST00000442572.1	CDCA4P3	unprocessed_pseudogene	689	0
ENST00000618635.1	5S_rRNA	rRNA	84	0
ENST00000358170.6	CD46	protein_coding	3371	0.0556268
ENST00000354848.5	CD46	protein_coding	3233	0.388151
ENST00000322918.9	CD46	protein_coding	3124	0.187346
ENST00000367042.5	CD46	protein_coding	3326	0.441763
ENST00000367041.5	CD46	protein_coding	3281	0.27741
ENST00000357714.5	CD46	protein_coding	3188	0.482541
ENST00000322875.8	CD46	protein_coding	3278	0.00383827
ENST00000367047.5	CD46	protein_coding	3089	0.0520175
ENST00000493796.5	CD46	processed_transcript	408	0.531766
ENST00000469535.5	CD46	processed_transcript	7826	0.34249
ENST00000360212.6	CD46	protein_coding	3081	0.269922
ENST00000480003.5	CD46	protein_coding	1258	1.35219
ENST00000464082.1	CD46	retained_intron	567	0
ENST00000496723.1	CD46	retained_intron	661	0.0598934
ENST00000488596.5	CD46	processed_transcript	872	0.0817164
ENST00000490278.1	CD46	retained_intron	747	0.227949
ENST00000471987.1	CD46	retained_intron	572	0.131349
ENST00000462968.2	CD46	protein_coding	473	0.0287854
ENST00000435216.1	CDCA4P4	unprocessed_pseudogene	680	0.347037
ENST00000608023.5	C1orf132	lincRNA	15145	0.440774
ENST00000487977.1	C1orf132	lincRNA	3197	0.0368132
ENST00000385231.2	MIR29C	miRNA	112	0.0371568
ENST00000385055.2	MIR29B2	miRNA	84	0
ENST00000435542.2	RP11-328D5.1	lincRNA	563	0.00901785
ENST00000310833.11	CD34	protein_coding	8246	0.0102016
ENST00000485761.1	CD34	processed_transcript	915	0
ENST00000367036.7	CD34	protein_coding	2538	0.00250422
ENST00000356522.4	CD34	protein_coding	2874	0.00728467
ENST00000367033.3	PLXNA2	protein_coding	11444	0.00122555
ENST00000483048.1	PLXNA2	processed_transcript	2860	0.00148579
ENST00000480053.1	PLXNA2	processed_transcript	361	0
ENST00000463510.1	PLXNA2	processed_transcript	498	0.00347397
ENST00000460870.1	PLXNA2	processed_transcript	756	0
ENST00000486969.1	PLXNA2	processed_transcript	939	0
ENST00000427435.1	RP11-2P2.1	processed_pseudogene	87	0
ENST00000568112.1	RP11-565N2.1	lincRNA	279	0
ENST00000567538.1	RP11-565N2.2	lincRNA	285	0
ENST00000419030.1	RPS26P13	processed_pseudogene	330	0
ENST00000415754.1	RP11-459K23.2	lincRNA	527	0
ENST00000453569.1	RP5-1051D14.1	lincRNA	595	0
ENST00000611365.1	RP5-1051D14.2	unprocessed_pseudogene	139	0
ENST00000416349.1	RP11-385M4.1	lincRNA	473	0
ENST00000431570.1	RP11-385M4.2	processed_pseudogene	362	0
ENST00000429208.1	RP11-385M4.3	processed_pseudogene	1224	0
ENST00000433580.1	ATP5G2P1	processed_pseudogene	426	0
ENST00000448988.1	RP11-372M18.1	lincRNA	492	0
ENST00000443636.1	RP11-372M18.2	lincRNA	727	0.00320413
ENST00000447257.1	RP11-372M18.2	lincRNA	326	0
ENST00000429156.5	MIR205HG	lincRNA	990	0
ENST00000433108.1	MIR205HG	retained_intron	3348	0.00065318
ENST00000603283.5	MIR205HG	lincRNA	455	0.138673
ENST00000431096.5	MIR205HG	lincRNA	908	0
ENST00000451937.5	MIR205HG	retained_intron	888	0.00701455
ENST00000366437.7	MIR205HG	lincRNA	704	0
ENST00000444286.1	MIR205HG	retained_intron	523	0.036133
ENST00000458250.5	MIR205HG	lincRNA	406	0
ENST00000419143.1	MIR205HG	retained_intron	971	0
ENST00000440276.2	MIR205HG	lincRNA	539	0
ENST00000384891.1	MIR205	miRNA	110	0
ENST00000424696.6	RP1-272L16.1	lincRNA	863	0.0062791
ENST00000453331.1	RP1-272L16.1	lincRNA	641	0
ENST00000009105.5	CAMK1G	protein_coding	2612	0
ENST00000423146.5	CAMK1G	protein_coding	808	0
ENST00000361322.2	CAMK1G	protein_coding	2440	0
ENST00000494990.1	CAMK1G	processed_transcript	573	0
ENST00000356082.8	LAMB3	protein_coding	4055	0
ENST00000391911.5	LAMB3	protein_coding	4305	0.00974965
ENST00000367030.7	LAMB3	protein_coding	3931	0.000400737
ENST00000455193.1	LAMB3	protein_coding	710	0.0057553
ENST00000415782.1	LAMB3	protein_coding	908	5.82795e-07
ENST00000583107.1	MIR4260	miRNA	67	0
ENST00000445272.5	RP1-28O10.1	antisense	381	0.013676
ENST00000441672.1	RP1-28O10.1	antisense	449	0.123803
ENST00000367029.4	G0S2	protein_coding	866	0.0051462
ENST00000615289.4	HSD11B1	protein_coding	681	0.0071849
ENST00000367028.6	HSD11B1	protein_coding	1461	0.00194616
ENST00000261465.5	HSD11B1	protein_coding	901	0
ENST00000367027.4	HSD11B1	protein_coding	1405	0
ENST00000429195.1	ADORA2BP1	processed_pseudogene	842	0.00266361
ENST00000400959.7	TRAF3IP3	protein_coding	1854	1.21274
ENST00000367025.7	TRAF3IP3	protein_coding	2243	2.89596
ENST00000478359.5	TRAF3IP3	nonsense_mediated_decay	1860	0.166225
ENST00000479796.5	TRAF3IP3	protein_coding	540	0
ENST00000468672.5	TRAF3IP3	processed_transcript	570	0.190699
ENST00000367026.7	TRAF3IP3	protein_coding	2058	0
ENST00000367024.5	TRAF3IP3	protein_coding	2331	0.576709
ENST00000367023.5	TRAF3IP3	protein_coding	1065	2.48066
ENST00000476050.5	TRAF3IP3	retained_intron	3302	0.57413
ENST00000487271.5	TRAF3IP3	protein_coding	499	1.87556
ENST00000474496.5	TRAF3IP3	retained_intron	586	0.130058
ENST00000477431.1	TRAF3IP3	protein_coding	791	0.436403
ENST00000488702.1	TRAF3IP3	processed_transcript	566	0.21567
ENST00000471368.1	TRAF3IP3	nonsense_mediated_decay	551	0.0886445
ENST00000460314.1	TRAF3IP3	retained_intron	2601	0.68747
ENST00000467830.1	TRAF3IP3	processed_transcript	748	0.0465356
ENST00000294811.2	C1orf74	protein_coding	4684	0.861157
ENST00000542854.5	IRF6	protein_coding	4256	0.00928568
ENST00000367021.7	IRF6	protein_coding	4306	0.00335976
ENST00000456314.1	IRF6	protein_coding	1027	0
ENST00000464698.1	IRF6	retained_intron	596	0
ENST00000491415.6	DIEXF	protein_coding	8446	0.605886
ENST00000457820.1	DIEXF	protein_coding	2895	0.125138
ENST00000367019.5	SYT14	protein_coding	2997	0
ENST00000537238.5	SYT14	protein_coding	5208	0
ENST00000629778.2	SYT14	protein_coding	2549	0
ENST00000472886.5	SYT14	protein_coding	2966	0
ENST00000399639.6	SYT14	nonsense_mediated_decay	11880	0.0058444
ENST00000367015.5	SYT14	protein_coding	5094	0
ENST00000534859.2	SYT14	protein_coding	3438	0
ENST00000475406.5	SERTAD4-AS1	antisense	591	0
ENST00000437764.5	SERTAD4-AS1	antisense	726	0.00260412
ENST00000480052.1	SERTAD4-AS1	antisense	413	0
ENST00000367012.3	SERTAD4	protein_coding	5219	0.000737575
ENST00000490620.5	SERTAD4	processed_transcript	1103	0.00400666
ENST00000482421.1	SERTAD4	processed_transcript	494	0
ENST00000483884.1	SERTAD4	processed_transcript	378	0
ENST00000442505.2	ST13P19	processed_pseudogene	1124	0.00201738
ENST00000451327.2	RP4-667H12.4	processed_pseudogene	857	0
ENST00000541565.5	HHAT	protein_coding	3164	0
ENST00000413764.6	HHAT	protein_coding	3575	0.0144746
ENST00000537898.5	HHAT	protein_coding	3446	0.0193163
ENST00000545154.5	HHAT	protein_coding	3507	0.00133859
ENST00000261458.7	HHAT	protein_coding	3594	0.052023
ENST00000367010.5	HHAT	protein_coding	3626	0.0496091
ENST00000426968.2	HHAT	protein_coding	721	0
ENST00000545781.2	HHAT	protein_coding	2864	0.0069707
ENST00000367009.2	HHAT	protein_coding	2714	0
ENST00000364102.1	RNU5A-8P	snRNA	114	13.6649
ENST00000605288.1	RP5-879K22.1	processed_pseudogene	668	0
ENST00000625140.1	RP11-75I2.3	TEC	3618	0.00140293
ENST00000271751.8	KCNH1	protein_coding	7964	0.00375962
ENST00000367007.4	KCNH1	protein_coding	3102	0
ENST00000455509.1	IPO8P1	processed_pseudogene	3109	0.00123482
ENST00000438597.1	KCNH1-IT1	sense_intronic	626	0.00314321
ENST00000427600.2	RP11-543B16.1	processed_pseudogene	362	0.0447643
ENST00000450040.1	RP11-543B16.3	lincRNA	116	0.120553
ENST00000431591.2	RP11-543B16.2	processed_pseudogene	659	0.00364401
ENST00000408561.1	AC092017.1	miRNA	94	1.34348
ENST00000534478.5	RCOR3	protein_coding	564	0.13697
ENST00000533469.5	RCOR3	protein_coding	540	0
ENST00000367006.8	RCOR3	protein_coding	2525	0.0674185
ENST00000452621.6	RCOR3	protein_coding	1827	0.685811
ENST00000528926.5	RCOR3	nonsense_mediated_decay	1497	0.104641
ENST00000419091.6	RCOR3	protein_coding	2041	0.224812
ENST00000528408.5	RCOR3	retained_intron	570	0.100475
ENST00000472734.1	RCOR3	processed_transcript	452	0.306087
ENST00000529572.5	RCOR3	nonsense_mediated_decay	1022	0.292641
ENST00000367005.8	RCOR3	protein_coding	4246	0.162123
ENST00000534460.5	RCOR3	protein_coding	427	0.687186
ENST00000529763.5	RCOR3	protein_coding	720	0.0385086
ENST00000485186.1	RCOR3	nonsense_mediated_decay	434	0.119308
ENST00000486666.5	RCOR3	retained_intron	4086	0.0698351
ENST00000528066.1	RCOR3	retained_intron	569	0.202341
ENST00000526255.1	RCOR3	processed_transcript	909	0.39558
ENST00000462410.5	TRAF5	processed_transcript	4958	0.0979437
ENST00000336184.6	TRAF5	protein_coding	3972	0.108008
ENST00000488428.1	TRAF5	processed_transcript	905	0.139513
ENST00000494355.1	TRAF5	processed_transcript	437	0.0664215
ENST00000261464.9	TRAF5	protein_coding	3972	0.493959
ENST00000367004.3	TRAF5	protein_coding	1827	0.742013
ENST00000473385.1	TRAF5	processed_transcript	3491	0.195959
ENST00000423222.5	LINC00467	lincRNA	3508	0.309722
ENST00000534914.5	LINC00467	lincRNA	1006	0.0967165
ENST00000448567.2	LINC00467	lincRNA	478	0.184991
ENST00000610948.1	LINC00467	lincRNA	469	0.111121
ENST00000441817.2	SNX25P1	unprocessed_pseudogene	834	0.0198212
ENST00000457786.1	ARPC3P2	processed_pseudogene	533	0.0126576
ENST00000484910.1	RD3	processed_transcript	3070	0.00930081
ENST00000367002.4	RD3	protein_coding	4266	0.0142936
ENST00000417794.1	RP11-359E8.3	lincRNA	491	0
ENST00000367001.4	SLC30A1	protein_coding	5474	0.568376
ENST00000567907.1	RP11-359E8.5	sense_overlapping	711	0.00989135
ENST00000452024.2	RP11-354K1.2	lincRNA	585	0.0326572
ENST00000412871.1	RP11-354K1.1	retained_intron	1204	0
ENST00000430123.1	RP11-354K1.1	lincRNA	357	0
ENST00000410148.1	AL356310.1	miRNA	94	0.305758
ENST00000540251.5	NEK2	protein_coding	1318	3.19368
ENST00000366999.8	NEK2	protein_coding	2131	2.18344
ENST00000462283.5	NEK2	processed_transcript	801	0.910701
ENST00000489633.1	NEK2	processed_transcript	661	0.32474
ENST00000366998.4	NEK2	protein_coding	1865	0.706063
ENST00000438304.1	FDPSP8	processed_pseudogene	1089	0.0533476
ENST00000415202.1	RP11-122M14.1	antisense	755	0.0494422
ENST00000421933.1	RP11-122M14.1	antisense	1846	0.0861798
ENST00000443174.2	RP11-122M14.1	antisense	460	0.084782
ENST00000458662.1	RP11-122M14.3	lincRNA	174	0.125616
ENST00000366997.8	LPGAT1	protein_coding	7782	1.16108
ENST00000366996.1	LPGAT1	protein_coding	2035	0.255551
ENST00000498690.1	LPGAT1	retained_intron	300	0.0236557
ENST00000488600.1	LPGAT1	processed_transcript	439	0.159404
ENST00000485522.3	RN7SL344P	misc_RNA	296	0.0784335
ENST00000390903.1	Y_RNA	misc_RNA	88	0
ENST00000457272.5	RP11-552D8.1	antisense	706	0.00665465
ENST00000430623.5	RP11-552D8.1	antisense	545	0
ENST00000429499.5	RP11-552D8.1	antisense	411	0
ENST00000446560.1	RP11-552D8.1	antisense	433	0
ENST00000416056.2	RP11-565J7.1	processed_pseudogene	386	0.0908572
ENST00000469606.5	INTS7	nonsense_mediated_decay	4447	0.121514
ENST00000366994.7	INTS7	protein_coding	4417	0.181423
ENST00000366993.7	INTS7	protein_coding	3422	0.464591
ENST00000366992.7	INTS7	protein_coding	3380	0.250347
ENST00000440600.6	INTS7	protein_coding	3136	0.386691
ENST00000612340.1	INTS7	protein_coding	560	0.117927
ENST00000475798.5	INTS7	nonsense_mediated_decay	795	0.0128419
ENST00000461212.5	INTS7	retained_intron	820	0.182651
ENST00000462910.1	INTS7	retained_intron	674	0.141495
ENST00000460867.1	INTS7	retained_intron	550	0.107014
ENST00000619805.1	INTS7	nonsense_mediated_decay	571	0.0561468
ENST00000390885.1	SNORA26	snoRNA	122	0.64287
ENST00000542077.5	DTL	protein_coding	4471	0.316515
ENST00000366991.4	DTL	protein_coding	4573	1.97925
ENST00000475419.5	DTL	processed_transcript	3662	0.557785
ENST00000489149.1	DTL	processed_transcript	815	1.36969
ENST00000463791.1	DTL	processed_transcript	557	0.0806238
ENST00000496442.1	DTL	processed_transcript	485	0.794405
ENST00000401418.2	RPL21P28	processed_pseudogene	483	0.173525
ENST00000577243.1	MIR3122	miRNA	73	0.13529
ENST00000517070.1	RN7SKP98	misc_RNA	156	0.167019
ENST00000444750.1	RP11-15I11.2	lincRNA	510	0.12847
ENST00000443448.5	RP11-15I11.3	lincRNA	337	0.0608595
ENST00000412221.5	RP11-15I11.3	lincRNA	337	0.0101432
ENST00000431307.1	RP11-15I11.3	lincRNA	362	0
ENST00000261461.6	PPP2R5A	protein_coding	3128	2.12706
ENST00000537030.3	PPP2R5A	protein_coding	1719	0.0509602
ENST00000498123.5	PPP2R5A	processed_transcript	399	0.0679621
ENST00000498129.6	PPP2R5A	processed_transcript	745	0.0555126
ENST00000479259.1	PPP2R5A	processed_transcript	740	0.0298109
ENST00000446847.1	RP11-384C4.6	sense_intronic	650	0.031944
ENST00000442146.1	RP11-384C4.7	antisense	387	0.0745085
ENST00000416139.1	RPL23AP18	processed_pseudogene	468	0.0459724
ENST00000390755.2	AL360091.1	miRNA	92	0
ENST00000364674.1	SNORA16B	snoRNA	135	1.61876
ENST00000447949.1	RP11-384C4.2	sense_intronic	496	0.133394
ENST00000261455.8	TMEM206	protein_coding	2475	0.956739
ENST00000535273.2	TMEM206	protein_coding	2119	2.41572
ENST00000478166.5	TMEM206	processed_transcript	316	0.366729
ENST00000467822.5	TMEM206	processed_transcript	742	2.15761
ENST00000471937.1	TMEM206	processed_transcript	753	1.82607
ENST00000366988.4	NENF	protein_coding	949	10.6094
ENST00000479589.5	NENF	processed_transcript	845	3.06142
ENST00000473900.1	NENF	processed_transcript	875	0.403227
ENST00000472389.1	NENF	processed_transcript	459	0.257254
ENST00000439570.1	RP11-61J19.2	lincRNA	359	0.0181391
ENST00000423842.1	RP11-61J19.3	lincRNA	332	0.00799525
ENST00000564287.2	RP11-61J19.5	lincRNA	1899	0.12906
ENST00000366981.8	ATF3	protein_coding	680	0
ENST00000366987.6	ATF3	protein_coding	1917	0
ENST00000613954.4	ATF3	protein_coding	2031	0.206531
ENST00000465155.5	ATF3	retained_intron	1626	0.0923792
ENST00000341491.8	ATF3	protein_coding	2033	0.950262
ENST00000366985.5	ATF3	protein_coding	516	0.0687895
ENST00000492118.2	ATF3	processed_transcript	2103	0.0568175
ENST00000336937.8	ATF3	protein_coding	482	0
ENST00000464547.5	ATF3	nonsense_mediated_decay	767	0
ENST00000366983.5	ATF3	protein_coding	858	0.0512336
ENST00000613104.1	ATF3	protein_coding	581	0.633873
ENST00000427949.1	RP11-338C15.5	antisense	2225	0.00145825
ENST00000294829.4	FAM71A	protein_coding	2305	0
ENST00000456479.1	RP11-338C15.2	processed_pseudogene	460	0.0168992
ENST00000446962.1	RP11-338C15.3	lincRNA	473	0.11588
ENST00000471382.5	BATF3	processed_transcript	605	1.74991
ENST00000478275.1	BATF3	processed_transcript	2357	0.125324
ENST00000243440.1	BATF3	protein_coding	980	1.74234
ENST00000384760.1	RNU6-423P	snRNA	104	1.05757
ENST00000366978.5	NSL1	protein_coding	1344	0.209337
ENST00000366977.7	NSL1	protein_coding	2317	1.22134
ENST00000366976.3	NSL1	protein_coding	722	2.86208
ENST00000626725.1	NSL1	protein_coding	790	0.775717
ENST00000473995.5	NSL1	processed_transcript	791	0.151001
ENST00000487995.1	NSL1	processed_transcript	685	0.904994
ENST00000532324.5	TATDN3	protein_coding	1381	0.802368
ENST00000366974.8	TATDN3	protein_coding	2389	0.233171
ENST00000530441.5	TATDN3	protein_coding	492	0.306067
ENST00000526641.5	TATDN3	protein_coding	1073	0.57871
ENST00000531963.5	TATDN3	protein_coding	1291	0.0097524
ENST00000366973.8	TATDN3	protein_coding	2321	0.420463
ENST00000526997.5	TATDN3	protein_coding	794	0.355807
ENST00000533650.5	TATDN3	nonsense_mediated_decay	417	0.0403341
ENST00000532433.5	TATDN3	retained_intron	561	0.151615
ENST00000488246.6	TATDN3	protein_coding	498	0.250128
ENST00000525574.5	TATDN3	nonsense_mediated_decay	2206	0.0882195
ENST00000497768.7	TATDN3	processed_transcript	302	0.286907
ENST00000530399.2	TATDN3	protein_coding	547	0.255717
ENST00000525569.5	TATDN3	processed_transcript	1000	0.182902
ENST00000530392.1	TATDN3	processed_transcript	570	0.0163451
ENST00000606486.1	TATDN3	protein_coding	551	0.084691
ENST00000527693.1	TATDN3	protein_coding	946	0.293051
ENST00000449334.2	RP11-348H3.2	processed_pseudogene	479	0.0648193
ENST00000332912.3	SPATA45	protein_coding	506	0.0672048
ENST00000356684.7	FLVCR1-AS1	lincRNA	2525	0.136314
ENST00000426161.5	FLVCR1-AS1	lincRNA	892	0.235612
ENST00000424044.1	FLVCR1-AS1	lincRNA	638	0.2399
ENST00000432247.1	RP11-348H3.4	processed_pseudogene	147	0
ENST00000422630.1	RP11-348H3.5	processed_pseudogene	192	0.326925
ENST00000366971.8	FLVCR1	protein_coding	5939	0.647823
ENST00000419102.1	FLVCR1	protein_coding	1108	0.145989
ENST00000579295.1	FLVCR1	processed_transcript	479	0.275964
ENST00000474693.1	FLVCR1	processed_transcript	590	0.225249
ENST00000483790.1	FLVCR1	processed_transcript	599	0.297755
ENST00000632866.1	RP11-348H3.8	lincRNA	554	0.0286247
ENST00000366966.6	VASH2	protein_coding	1369	0.128986
ENST00000366968.8	VASH2	protein_coding	4224	0.233469
ENST00000490792.1	VASH2	protein_coding	581	0.0485194
ENST00000366964.7	VASH2	protein_coding	2960	0.106173
ENST00000366965.6	VASH2	protein_coding	3572	0.331529
ENST00000271776.4	VASH2	processed_transcript	1730	0.263847
ENST00000366967.6	VASH2	protein_coding	1206	0.0797295
ENST00000493155.1	VASH2	processed_transcript	653	0.155595
ENST00000517399.2	VASH2	protein_coding	1068	0
ENST00000481097.1	VASH2	retained_intron	462	0.14795
ENST00000366969.2	VASH2	processed_transcript	479	0.133115
ENST00000519906.1	VASH2	processed_transcript	537	0.156156
ENST00000366962.7	ANGEL2	protein_coding	4649	0.468652
ENST00000360506.6	ANGEL2	protein_coding	4323	0.283264
ENST00000535388.2	ANGEL2	protein_coding	2517	0.277666
ENST00000473303.1	ANGEL2	processed_transcript	2135	0.451908
ENST00000498650.1	ANGEL2	processed_transcript	364	0.334916
ENST00000476904.5	ANGEL2	processed_transcript	913	0.670703
ENST00000460337.5	ANGEL2	processed_transcript	1243	0.316404
ENST00000621746.1	ANGEL2	protein_coding	1244	0.336956
ENST00000481918.1	ANGEL2	processed_transcript	851	1.41245
ENST00000615329.4	RPS6KC1	protein_coding	4022	0.278178
ENST00000543354.5	RPS6KC1	protein_coding	4082	0.222647
ENST00000614059.4	RPS6KC1	protein_coding	4188	0.235241
ENST00000543470.5	RPS6KC1	protein_coding	4227	0.0564929
ENST00000366960.7	RPS6KC1	protein_coding	5490	0.0284211
ENST00000366959.4	RPS6KC1	protein_coding	5454	0.126321
ENST00000490299.5	RPS6KC1	processed_transcript	5154	0.00495417
ENST00000468069.1	RPS6KC1	processed_transcript	784	0.0620752
ENST00000491616.1	RPS6KC1	processed_transcript	778	0.261253
ENST00000484151.1	RPL31P13	processed_pseudogene	370	0
ENST00000417161.1	RP11-554K11.2	lincRNA	440	0
ENST00000408099.1	AL592063.1	miRNA	145	0
ENST00000456240.1	RP11-323I1.1	lincRNA	347	0
ENST00000433082.6	PROX1-AS1	antisense	5266	0.0528051
ENST00000608035.5	PROX1-AS1	antisense	556	0
ENST00000600591.5	PROX1-AS1	antisense	484	0.0057926
ENST00000593620.5	PROX1-AS1	antisense	670	0.0798994
ENST00000601907.5	PROX1-AS1	antisense	735	0
ENST00000598105.5	PROX1-AS1	antisense	789	0.00346913
ENST00000601744.5	PROX1-AS1	antisense	807	0
ENST00000608936.5	PROX1-AS1	antisense	900	0
ENST00000626372.2	PROX1-AS1	antisense	504	0
ENST00000609394.5	PROX1-AS1	antisense	828	0
ENST00000608328.5	PROX1-AS1	antisense	835	0
ENST00000609140.5	PROX1-AS1	antisense	809	0
ENST00000608138.3	PROX1-AS1	antisense	973	0
ENST00000625511.2	PROX1-AS1	antisense	688	0
ENST00000629383.2	PROX1-AS1	antisense	884	0
ENST00000627511.2	PROX1-AS1	antisense	566	0.0120284
ENST00000630588.2	PROX1-AS1	antisense	422	0
ENST00000629207.2	PROX1-AS1	antisense	1037	0
ENST00000626670.2	PROX1-AS1	antisense	759	0
ENST00000625344.2	PROX1-AS1	antisense	365	0.0242674
ENST00000630124.2	PROX1-AS1	antisense	649	0
ENST00000630095.2	PROX1-AS1	antisense	314	0
ENST00000627855.2	PROX1-AS1	antisense	520	0
ENST00000630538.2	PROX1-AS1	antisense	921	0
ENST00000630180.2	PROX1-AS1	antisense	954	0
ENST00000625209.2	PROX1-AS1	antisense	389	0.0261805
ENST00000629743.2	PROX1-AS1	antisense	695	0
ENST00000628143.2	PROX1-AS1	antisense	324	0
ENST00000626034.2	PROX1-AS1	antisense	310	0
ENST00000625722.2	PROX1-AS1	antisense	830	0
ENST00000630223.2	PROX1-AS1	antisense	710	0
ENST00000626228.2	PROX1-AS1	antisense	743	0.0158682
ENST00000608399.1	PROX1-AS1	antisense	911	0
ENST00000627331.2	PROX1-AS1	antisense	681	0.0209232
ENST00000628999.2	PROX1-AS1	antisense	634	0
ENST00000627723.2	PROX1-AS1	antisense	824	0
ENST00000413560.5	PROX1-AS1	antisense	496	0
ENST00000613050.4	PROX1-AS1	retained_intron	658	0.0103991
ENST00000615085.3	PROX1-AS1	antisense	673	0.0133968
ENST00000601335.5	PROX1-AS1	antisense	691	0.00868455
ENST00000630355.2	PROX1-AS1	antisense	599	0
ENST00000601854.5	PROX1-AS1	antisense	632	0.0161059
ENST00000628896.2	PROX1-AS1	antisense	711	0
ENST00000451396.2	PROX1-AS1	antisense	476	0.0178396
ENST00000610094.1	PROX1-AS1	antisense	791	0.0237249
ENST00000598091.1	PROX1-AS1	antisense	720	0.0241274
ENST00000626109.1	LINC00538	lincRNA	1906	0.00692247
ENST00000471129.1	PROX1	protein_coding	900	0.0169281
ENST00000498508.6	PROX1	protein_coding	8498	0
ENST00000366958.8	PROX1	protein_coding	8240	0.0558181
ENST00000607726.1	PROX1	processed_transcript	562	0.00626955
ENST00000261454.8	PROX1	protein_coding	8170	0
ENST00000435016.2	PROX1	protein_coding	3075	0.0134217
ENST00000607425.1	PROX1	protein_coding	560	0.0399248
ENST00000610409.1	RP11-478J18.2	antisense	2627	0.0805633
ENST00000607258.2	PROX1-AS1	antisense	2011	0.00179371
ENST00000491455.5	SMYD2	processed_transcript	3809	0.075125
ENST00000471645.5	SMYD2	retained_intron	4732	0.48142
ENST00000460580.5	SMYD2	processed_transcript	1618	0.379998
ENST00000366957.9	SMYD2	protein_coding	1671	1.12943
ENST00000484459.1	SMYD2	processed_transcript	463	0.511214
ENST00000416415.2	SMYD2	protein_coding	702	0.0809053
ENST00000443622.1	RP11-176D17.3	sense_overlapping	518	0.0760741
ENST00000366956.9	PTPN14	protein_coding	12985	0.0292123
ENST00000543945.5	PTPN14	protein_coding	3842	0
ENST00000473261.1	PTPN14	processed_transcript	442	0
ENST00000486173.1	PTPN14	processed_transcript	487	0
ENST00000491277.1	PTPN14	processed_transcript	5552	0.0274608
ENST00000432577.1	RP11-365D23.4	processed_pseudogene	575	0
ENST00000425245.1	KRT18P12	processed_pseudogene	1273	0
ENST00000464322.5	CENPF	processed_transcript	689	0.815149
ENST00000366955.7	CENPF	protein_coding	10307	6.70977
ENST00000495259.1	CENPF	processed_transcript	345	0.438212
ENST00000614578.1	CENPF	protein_coding	528	0.573805
ENST00000467765.1	CENPF	processed_transcript	1427	0.209794
ENST00000469862.1	CENPF	processed_transcript	734	0.444802
ENST00000503096.1	ABHD17AP3	unprocessed_pseudogene	1137	0.112115
ENST00000436983.2	RP11-365D23.2	processed_pseudogene	439	0.216727
ENST00000328713.5	GAPDHP24	processed_pseudogene	983	0.00220718
ENST00000456086.1	RP11-323K10.1	processed_pseudogene	418	0
ENST00000486921.5	KCNK2	nonsense_mediated_decay	1662	0.00241816
ENST00000467031.5	KCNK2	nonsense_mediated_decay	1200	0
ENST00000391895.6	KCNK2	protein_coding	1410	0
ENST00000478774.5	KCNK2	protein_coding	566	0
ENST00000391894.6	KCNK2	protein_coding	1491	0
ENST00000470177.5	KCNK2	nonsense_mediated_decay	961	0
ENST00000474771.5	KCNK2	nonsense_mediated_decay	1130	0.00104493
ENST00000444842.6	KCNK2	protein_coding	3379	0.00130636
ENST00000457122.1	KCNK2	protein_coding	644	0
ENST00000416715.1	VDAC1P10	processed_pseudogene	891	0
ENST00000632868.1	RP11-199H2.2	lincRNA	582	0.0284453
ENST00000259154.8	KCTD3	protein_coding	3931	0.559928
ENST00000448333.1	KCTD3	protein_coding	751	0.379468
ENST00000452413.1	KCTD3	protein_coding	589	0.17296
ENST00000495537.1	KCTD3	processed_transcript	2722	0.0246405
ENST00000465650.1	KCTD3	processed_transcript	652	0.050183
ENST00000307340.7	USH2A	protein_coding	18883	0.00268316
ENST00000481786.1	USH2A	retained_intron	626	0
ENST00000463147.1	USH2A	retained_intron	618	0
ENST00000366942.3	USH2A	protein_coding	6320	0
ENST00000365628.1	SNORD116	snoRNA	92	0.303512
ENST00000414995.1	RP5-1111A8.3	antisense	800	0
ENST00000446411.5	RP11-22M7.2	antisense	461	0
ENST00000430890.5	RP11-22M7.2	antisense	391	0
ENST00000445619.5	RP11-22M7.2	antisense	343	0
ENST00000442606.1	RP11-22M7.2	antisense	390	0
ENST00000420867.1	RP5-1099E6.3	antisense	699	0
ENST00000414228.1	MRPS18BP1	processed_pseudogene	192	0
ENST00000616180.4	ESRRG	protein_coding	5194	0
ENST00000391890.7	ESRRG	protein_coding	5542	0
ENST00000361525.7	ESRRG	protein_coding	5363	0
ENST00000366940.6	ESRRG	protein_coding	5314	0.0209408
ENST00000366937.5	ESRRG	protein_coding	5365	0
ENST00000408911.7	ESRRG	protein_coding	5216	0
ENST00000360012.7	ESRRG	protein_coding	5431	0
ENST00000361395.6	ESRRG	protein_coding	5216	0
ENST00000366938.6	ESRRG	protein_coding	5274	0
ENST00000359162.6	ESRRG	protein_coding	5197	0
ENST00000493603.5	ESRRG	protein_coding	5304	0
ENST00000463665.5	ESRRG	protein_coding	3359	0.0011352
ENST00000487276.5	ESRRG	protein_coding	3015	0
ENST00000493748.5	ESRRG	protein_coding	2074	0
ENST00000475275.5	ESRRG	protein_coding	1464	0
ENST00000586199.5	ESRRG	nonsense_mediated_decay	569	0
ENST00000469486.5	ESRRG	protein_coding	583	0
ENST00000459955.5	ESRRG	protein_coding	565	0.00167983
ENST00000481543.1	ESRRG	protein_coding	584	0
ENST00000469913.1	ESRRG	processed_transcript	548	0
ENST00000477799.5	ESRRG	processed_transcript	519	0
ENST00000471371.5	ESRRG	processed_transcript	3171	0.000604755
ENST00000488947.5	ESRRG	processed_transcript	327	0
ENST00000459825.1	ESRRG	processed_transcript	321	0
ENST00000366935.7	GPATCH2	protein_coding	5851	0.0879066
ENST00000489246.6	GPATCH2	processed_transcript	715	0.0177826
ENST00000470014.6	GPATCH2	processed_transcript	442	0.0720827
ENST00000485274.1	GPATCH2	processed_transcript	343	0.0956089
ENST00000366934.3	GPATCH2	protein_coding	3218	1.17581
ENST00000470448.5	SPATA17	nonsense_mediated_decay	847	0.0356453
ENST00000366933.4	SPATA17	protein_coding	5818	0.0412442
ENST00000492747.2	SPATA17	processed_transcript	769	0.0531094
ENST00000471021.1	SPATA17	processed_transcript	927	0.0025236
ENST00000491809.1	SPATA17	processed_transcript	320	0.401982
ENST00000415765.1	SPATA17-AS1	antisense	420	0.0124566
ENST00000376781.2	UBBP2	processed_pseudogene	231	0
ENST00000431637.2	LINC00210	lincRNA	1584	0.00465765
ENST00000420347.1	RP11-152L7.1	lincRNA	215	0
ENST00000456026.1	RP11-152L7.2	lincRNA	1728	0.120683
ENST00000364623.1	RNU1-141P	snRNA	158	0
ENST00000366932.3	RRP15	protein_coding	7771	0.632602
ENST00000491428.1	RRP15	processed_transcript	492	1.60173
ENST00000434965.1	RP11-224O19.4	processed_pseudogene	711	0.0515054
ENST00000444678.1	RP11-224O19.5	processed_pseudogene	216	0.025065
ENST00000414452.1	TGFB2-AS1	antisense	557	0.0640795
ENST00000366930.8	TGFB2	protein_coding	4969	0.00248401
ENST00000366929.4	TGFB2	protein_coding	5053	0
ENST00000488793.1	TGFB2	processed_transcript	405	0.0138
ENST00000479322.1	TGFB2	processed_transcript	1508	0.00052505
ENST00000625474.1	TGFB2-OT1	3prime_overlapping_ncrna	1371	0
ENST00000443836.5	C1orf143	lincRNA	762	0
ENST00000491260.2	C1orf143	lincRNA	813	0
ENST00000391308.2	U3	snoRNA	210	0
ENST00000397383.2	NXNP1	processed_pseudogene	1051	0
ENST00000446002.1	RP11-412H9.2	lincRNA	390	0
ENST00000441331.1	LYPLAL1-AS1	antisense	724	0.0128842
ENST00000366928.9	LYPLAL1	protein_coding	1898	0.15174
ENST00000460522.5	LYPLAL1	processed_transcript	1703	0.114152
ENST00000366927.3	LYPLAL1	protein_coding	1819	0.135858
ENST00000496776.5	LYPLAL1	processed_transcript	656	0.198488
ENST00000477938.5	LYPLAL1	processed_transcript	1715	0.00465627
ENST00000463964.5	LYPLAL1	processed_transcript	1874	0
ENST00000483635.5	LYPLAL1	processed_transcript	2169	0.138869
ENST00000474379.5	LYPLAL1	processed_transcript	1662	0.0111655
ENST00000469590.5	LYPLAL1	processed_transcript	1701	0.0144097
ENST00000478794.5	LYPLAL1	processed_transcript	475	1.0506
ENST00000475724.1	LYPLAL1	processed_transcript	1715	0.0112381
ENST00000481007.1	LYPLAL1	processed_transcript	642	1.01715
ENST00000424737.2	RIMKLBP2	processed_pseudogene	654	0.247409
ENST00000420237.1	RP11-135J2.3	lincRNA	1126	0.0537215
ENST00000612055.1	RP11-392O17.2	lincRNA	2614	0.0320328
ENST00000441790.1	RP11-392O17.1	lincRNA	811	0.0187156
ENST00000420762.1	RP11-95P13.1	lincRNA	451	0.00624215
ENST00000458443.1	RP11-95P13.2	lincRNA	182	0
ENST00000367211.3	ZC3H11B	processed_pseudogene	2436	0
ENST00000629829.1	AC096643.1	miRNA	91	0.149793
ENST00000484239.5	SLC30A10	processed_transcript	1902	0.00292595
ENST00000356609.2	SLC30A10	nonsense_mediated_decay	3650	0.0103946
ENST00000484079.1	SLC30A10	processed_transcript	2461	0.00462216
ENST00000366926.3	SLC30A10	protein_coding	1915	0
ENST00000516277.1	RNA5SP76	rRNA	87	0
ENST00000408746.2	U3	snoRNA	214	0
ENST00000366923.7	EPRS	protein_coding	5014	4.00749
ENST00000468487.1	EPRS	processed_transcript	458	0.405138
ENST00000485821.1	EPRS	retained_intron	598	0.065612
ENST00000609181.5	EPRS	protein_coding	2968	0.00061769
ENST00000464052.5	EPRS	retained_intron	770	1.07286
ENST00000477030.2	EPRS	nonsense_mediated_decay	1526	0.165065
ENST00000544404.5	BPNT1	protein_coding	2379	0
ENST00000414869.6	BPNT1	protein_coding	2357	0.0203972
ENST00000322067.11	BPNT1	protein_coding	2465	0.949901
ENST00000469520.6	BPNT1	protein_coding	2737	0.143558
ENST00000354807.7	BPNT1	protein_coding	1152	0.588
ENST00000482136.5	BPNT1	processed_transcript	546	0.023304
ENST00000463953.5	BPNT1	protein_coding	644	0.272267
ENST00000498791.6	BPNT1	protein_coding	559	0.511478
ENST00000480959.6	BPNT1	protein_coding	583	0.702086
ENST00000548668.1	BPNT1	retained_intron	637	0.131126
ENST00000498237.3	BPNT1	protein_coding	569	0.489725
ENST00000366922.2	IARS2	protein_coding	3560	3.74265
ENST00000490891.1	IARS2	processed_transcript	447	0.099308
ENST00000488777.1	IARS2	processed_transcript	570	0.0875079
ENST00000467924.1	IARS2	processed_transcript	656	0.0145592
ENST00000384858.1	MIR215	miRNA	110	0.37547
ENST00000384892.1	MIR194-1	miRNA	85	0.289424
ENST00000419498.1	RPS15AP12	processed_pseudogene	388	0.106097
ENST00000358951.6	RAB3GAP2	protein_coding	7257	0.587724
ENST00000491005.5	RAB3GAP2	processed_transcript	897	0.106843
ENST00000474966.1	RAB3GAP2	processed_transcript	848	0.0796
ENST00000491305.1	RAB3GAP2	processed_transcript	843	0.139324
ENST00000478976.1	RAB3GAP2	processed_transcript	575	0.0624816
ENST00000237724.9	RAB3GAP2	retained_intron	821	0.010149
ENST00000484658.1	RAB3GAP2	protein_coding	515	0.308953
ENST00000474178.1	RAB3GAP2	nonsense_mediated_decay	539	0.0244578
ENST00000475769.1	RAB3GAP2	processed_transcript	375	0.0215048
ENST00000462353.1	RAB3GAP2	processed_transcript	1906	0.180466
ENST00000626086.1	MIR664A	miRNA	82	0.27632
ENST00000410438.1	SNORA36B	snoRNA	131	0.089012
ENST00000604232.1	RP11-568G11.4	processed_pseudogene	665	0.136862
ENST00000604493.1	RP11-568G11.5	processed_pseudogene	303	0.117719
ENST00000404582.2	MORF4L1P1	processed_pseudogene	967	0.0273356
ENST00000451805.2	AURKAPS1	transcribed_processed_pseudogene	1212	0.123775
ENST00000422187.2	XRCC6P3	processed_pseudogene	1621	0
ENST00000448115.1	RP11-302I18.1	processed_pseudogene	933	0.00235014
ENST00000413159.1	RP11-302I18.3	lincRNA	245	0
ENST00000563417.1	RP11-410C4.5	lincRNA	2912	0.0636178
ENST00000416788.2	RP11-410C4.1	processed_pseudogene	338	0
ENST00000429278.1	RP11-410C4.2	processed_pseudogene	159	0
ENST00000457142.1	PRELID3BP1	processed_pseudogene	540	0
ENST00000446169.1	RP11-410C4.4	lincRNA	390	0
ENST00000611084.4	MARK1	protein_coding	5321	0.000523775
ENST00000402574.5	MARK1	protein_coding	5273	0.000652295
ENST00000366918.8	MARK1	protein_coding	5169	0.00054778
ENST00000366917.5	MARK1	protein_coding	2946	0.000430819
ENST00000485104.1	MARK1	processed_transcript	270	0
ENST00000492743.3	RN7SL464P	misc_RNA	297	0.0528006
ENST00000630082.1	AC096640.1	miRNA	66	0.080039
ENST00000453661.1	HDAC1P2	transcribed_processed_pseudogene	1398	0
ENST00000602936.1	HDAC1P2	processed_transcript	807	0
ENST00000294889.5	C1orf115	protein_coding	3413	0.00241506
ENST00000469583.1	2019-03-02	nonsense_mediated_decay	758	0
ENST00000359316.6	2019-03-02	protein_coding	1335	0
ENST00000366913.7	2019-03-02	protein_coding	2134	0
ENST00000425560.1	2019-03-02	protein_coding	585	0
ENST00000496078.1	2019-03-02	processed_transcript	252	0
ENST00000472447.1	2019-03-02	processed_transcript	699	0
ENST00000366910.9	2019-03-01	protein_coding	7439	0.0192478
ENST00000492847.1	2019-03-01	processed_transcript	347	0.0074165
ENST00000407981.6	2019-03-01	protein_coding	1760	0
ENST00000496110.1	2019-03-01	processed_transcript	2707	0
ENST00000463976.1	2019-03-01	nonsense_mediated_decay	443	0.00505845
ENST00000443880.1	2019-03-01	protein_coding	444	0.00418615
ENST00000472269.1	2019-03-01	processed_transcript	346	0.0074529
ENST00000609276.2	RNU6ATAC35P	lincRNA	444	0
ENST00000408644.1	U6atac	snRNA	118	0
ENST00000609941.1	RP11-295M18.6	lincRNA	536	0
ENST00000431347.1	LINC01352	lincRNA	962	0
ENST00000552026.1	HLX-AS1	antisense	563	0
ENST00000366903.7	HLX	protein_coding	2280	0
ENST00000549319.2	HLX	retained_intron	5626	0
ENST00000427693.1	HLX	protein_coding	695	0
ENST00000448432.1	RP11-453O22.1	processed_pseudogene	357	0
ENST00000439004.1	C1orf140	lincRNA	4340	0.0366018
ENST00000434398.1	C1orf140	lincRNA	645	0
ENST00000440104.1	RP11-103C3.1	lincRNA	807	0.152868
ENST00000419031.2	RP11-103C3.2	processed_pseudogene	858	0
ENST00000366899.3	DUSP10	protein_coding	2676	0.211504
ENST00000468085.5	DUSP10	nonsense_mediated_decay	1625	0.0102544
ENST00000477026.5	DUSP10	nonsense_mediated_decay	1009	0.0537875
ENST00000494642.1	DUSP10	nonsense_mediated_decay	803	0.0112563
ENST00000431729.1	RP11-191N8.2	lincRNA	423	0
ENST00000363163.1	RNU6-403P	snRNA	104	0
ENST00000433576.5	RP11-815M8.1	lincRNA	720	0.0462111
ENST00000412445.1	RP11-815M8.1	lincRNA	605	0
ENST00000421147.5	RP11-400N13.2	lincRNA	455	0
ENST00000441160.1	RP11-400N13.2	lincRNA	1148	0.186441
ENST00000410702.3	AC092765.1	miRNA	84	0.203124
ENST00000438158.1	RP11-400N13.3	lincRNA	562	0.0253273
ENST00000416510.1	RP11-400N13.1	lincRNA	675	0.00352776
ENST00000418582.1	QRSL1P2	processed_pseudogene	964	0
ENST00000455363.2	RP11-358H9.1	lincRNA	318	0.0112835
ENST00000422015.1	CICP13	processed_pseudogene	2789	0.00150669
ENST00000621440.1	RP11-378J18.9	lincRNA	545	0.0865385
ENST00000617077.1	RP11-378J18.9	lincRNA	536	0.346089
ENST00000613697.1	RP11-378J18.9	lincRNA	319	0.32012
ENST00000619187.4	RP11-378J18.9	lincRNA	459	0.0377453
ENST00000620399.1	RP11-378J18.9	lincRNA	406	0.034821
ENST00000617276.1	RP11-378J18.9	lincRNA	434	0.32562
ENST00000410467.1	RNU6-791P	snRNA	104	0.103282
ENST00000612210.1	RP11-378J18.10	unprocessed_pseudogene	372	0.0180471
ENST00000473144.5	HHIPL2	processed_transcript	1180	0.00891537
ENST00000343410.6	HHIPL2	protein_coding	2575	0.0171093
ENST00000468172.1	HHIPL2	processed_transcript	586	0.00498251
ENST00000494899.1	HHIPL2	processed_transcript	316	0.0543831
ENST00000366890.5	TAF1A	protein_coding	1648	0.118822
ENST00000350027.8	TAF1A	protein_coding	1966	0.494417
ENST00000352967.8	TAF1A	protein_coding	1894	0.324388
ENST00000391883.2	TAF1A	protein_coding	894	0.286841
ENST00000487009.5	TAF1A	processed_transcript	959	0.0161477
ENST00000480065.1	TAF1A	processed_transcript	784	0.226054
ENST00000465263.1	TAF1A	processed_transcript	1047	0.44442
ENST00000441835.1	TAF1A-AS1	antisense	459	0.0778765
ENST00000427540.1	TAF1A-AS1	antisense	750	0.133792
ENST00000413074.1	TAF1A-AS1	antisense	1313	0.0910485
ENST00000344922.9	MIA3	protein_coding	8142	0.231469
ENST00000470521.1	MIA3	processed_transcript	4071	0.240661
ENST00000344507.1	MIA3	protein_coding	2026	0.285556
ENST00000354906.7	MIA3	protein_coding	3045	0.17274
ENST00000340535.11	MIA3	protein_coding	2735	1.24927
ENST00000495210.1	MIA3	processed_transcript	731	0.191753
ENST00000467190.1	MIA3	processed_transcript	553	0.31678
ENST00000476400.1	MIA3	processed_transcript	435	0.197194
ENST00000475451.1	MIA3	processed_transcript	552	0.413612
ENST00000479370.1	MIA3	processed_transcript	298	0.699361
ENST00000450260.1	MIA3	protein_coding	605	0.309215
ENST00000477519.1	MIA3	processed_transcript	401	0.676928
ENST00000413568.1	RP11-378J18.6	processed_pseudogene	445	0.0915413
ENST00000608771.1	RP11-378J18.8	antisense	2646	0.119087
ENST00000340020.10	AIDA	protein_coding	3008	1.11676
ENST00000474863.5	AIDA	processed_transcript	4050	0.211615
ENST00000495670.5	AIDA	processed_transcript	837	0.149458
ENST00000355727.3	AIDA	protein_coding	1072	0
ENST00000470437.5	AIDA	processed_transcript	880	0.0356906
ENST00000497112.1	AIDA	processed_transcript	717	0.218486
ENST00000612948.4	BROX	protein_coding	4028	0.274032
ENST00000340934.9	BROX	protein_coding	4124	0.320605
ENST00000496267.1	BROX	processed_transcript	782	0.663549
ENST00000539697.5	BROX	protein_coding	3734	0.183214
ENST00000537020.5	BROX	protein_coding	3670	0.139807
ENST00000426638.1	BROX	protein_coding	709	0.238316
ENST00000473962.5	BROX	processed_transcript	515	0.054496
ENST00000469236.5	BROX	processed_transcript	673	0.122172
ENST00000489191.1	BROX	processed_transcript	566	0.399896
ENST00000434700.5	FAM177B	protein_coding	466	0.00370551
ENST00000391880.6	FAM177B	nonsense_mediated_decay	1994	0.00689778
ENST00000360827.6	FAM177B	protein_coding	764	0.000111416
ENST00000460763.5	FAM177B	retained_intron	582	0
ENST00000456298.5	FAM177B	protein_coding	545	0
ENST00000445590.3	FAM177B	protein_coding	1096	0
ENST00000450784.5	RP11-452F19.3	lincRNA	543	0.422397
ENST00000426045.5	RP11-452F19.3	lincRNA	556	0
ENST00000457955.5	RP11-452F19.3	lincRNA	385	0.0425953
ENST00000444858.5	RP11-452F19.3	lincRNA	362	0.102665
ENST00000435378.5	RP11-452F19.3	lincRNA	768	0.180291
ENST00000441676.5	RP11-452F19.3	lincRNA	577	0.136359
ENST00000448808.1	RP11-452F19.3	lincRNA	130	1.13111
ENST00000457636.5	RP11-452F19.3	lincRNA	517	0.0413675
ENST00000439440.1	RP11-452F19.3	lincRNA	216	0
ENST00000420335.5	RP11-452F19.3	lincRNA	445	0
ENST00000442171.5	RP11-452F19.3	lincRNA	548	0.150676
ENST00000434872.1	RP11-452F19.3	lincRNA	549	0.192107
ENST00000495684.2	RP11-455P21.3	lincRNA	564	0.0689257
ENST00000360254.3	DISP1	processed_transcript	1069	0.0712328
ENST00000284476.7	DISP1	protein_coding	4762	0.217097
ENST00000482856.1	DISP1	retained_intron	874	0.0293561
ENST00000449477.1	NDUFB1P2	processed_pseudogene	176	0.0300932
ENST00000540964.5	TLR5	protein_coding	4088	0.010026
ENST00000366881.5	TLR5	protein_coding	3368	0.0214778
ENST00000407096.6	TLR5	protein_coding	459	0.0435522
ENST00000484766.1	TLR5	processed_transcript	487	0.0313651
ENST00000465726.1	TLR5	processed_transcript	435	0.033908
ENST00000435108.1	RP11-239E10.2	lincRNA	613	0.012033
ENST00000446145.1	RP11-239E10.3	lincRNA	487	0.0887415
ENST00000343846.7	SUSD4	protein_coding	3480	0.0491666
ENST00000366878.8	SUSD4	protein_coding	3025	0.519029
ENST00000484758.6	SUSD4	protein_coding	2736	0.044809
ENST00000494793.6	SUSD4	protein_coding	1833	0
ENST00000608996.5	SUSD4	protein_coding	2566	0.17339
ENST00000484503.1	SUSD4	processed_transcript	390	0.250829
ENST00000470249.1	SUSD4	processed_transcript	526	0.0647357
ENST00000344029.6	SUSD4	protein_coding	1056	0.358596
ENST00000497669.1	SUSD4	processed_transcript	717	0.132875
ENST00000342943.3	SUSD4	processed_transcript	727	0.0849663
ENST00000515980.2	RNU4-57P	snRNA	135	0
ENST00000366875.4	CCDC185	protein_coding	2054	0.00095878
ENST00000484873.6	CAPN8	nonsense_mediated_decay	364	0.179115
ENST00000442247.5	CAPN8	protein_coding	327	0
ENST00000366872.9	CAPN8	protein_coding	2427	0.000800995
ENST00000430824.2	CAPN8	protein_coding	695	0
ENST00000482401.6	CAPN8	retained_intron	1023	0
ENST00000482183.1	CAPN8	retained_intron	475	0
ENST00000419193.6	CAPN8	protein_coding	1399	0
ENST00000366873.6	CAPN8	protein_coding	2596	0
ENST00000467384.6	CAPN8	nonsense_mediated_decay	884	0
ENST00000465098.1	CAPN8	protein_coding	710	0
ENST00000525760.1	CAPN8	retained_intron	561	0
ENST00000420249.2	SNRPEP10	processed_pseudogene	274	0
ENST00000391096.1	RNU6-1248P	snRNA	64	0
ENST00000433674.6	CAPN2	protein_coding	3264	0.0229398
ENST00000434648.5	CAPN2	protein_coding	577	0.0246785
ENST00000295006.5	CAPN2	protein_coding	3573	0.00739053
ENST00000483579.1	CAPN2	processed_transcript	496	0.00791915
ENST00000480581.1	CAPN2	processed_transcript	513	0.0262186
ENST00000474026.5	CAPN2	processed_transcript	4130	0.0483574
ENST00000487223.5	CAPN2	processed_transcript	2991	0
ENST00000492565.1	CAPN2	processed_transcript	331	0.0399094
ENST00000472601.5	CAPN2	processed_transcript	625	0
ENST00000498027.5	CAPN2	processed_transcript	1405	0.0721929
ENST00000492664.5	CAPN2	processed_transcript	590	0
ENST00000463997.1	CAPN2	processed_transcript	2547	0.0376979
ENST00000391878.6	TP53BP2	protein_coding	4741	0.601037
ENST00000343537.11	TP53BP2	protein_coding	4651	1.05092
ENST00000483398.5	TP53BP2	nonsense_mediated_decay	1841	0.107595
ENST00000498843.5	TP53BP2	processed_transcript	2781	0.168867
ENST00000494100.1	TP53BP2	protein_coding	701	0
ENST00000464656.1	TP53BP2	nonsense_mediated_decay	593	0.0316244
ENST00000489310.1	TP53BP2	processed_transcript	533	0.138252
ENST00000490896.1	TP53BP2	retained_intron	577	0.0130604
ENST00000481128.1	TP53BP2	processed_transcript	631	0.0718825
ENST00000464172.1	TP53BP2	retained_intron	537	0.0834083
ENST00000496282.5	TP53BP2	processed_transcript	481	0.209857
ENST00000473135.5	TP53BP2	processed_transcript	567	0.0245916
ENST00000465119.1	TP53BP2	nonsense_mediated_decay	465	0.0938146
ENST00000472180.1	TP53BP2	processed_transcript	467	0.0658009
ENST00000420550.1	PHBP11	processed_pseudogene	809	0
ENST00000436287.1	ACTBP11	processed_pseudogene	1126	0
ENST00000424045.2	CICP5	unprocessed_pseudogene	2215	0.034787
ENST00000608760.3	GTF2IP20	retained_intron	2046	0.499478
ENST00000634905.1	GTF2IP20	processed_transcript	2966	0.460674
ENST00000431663.1	GTF2IP20	transcribed_unprocessed_pseudogene	360	0
ENST00000390855.1	RNU6-1319P	snRNA	104	0.187401
ENST00000622033.4	RP11-504P24.3	processed_transcript	624	0.446763
ENST00000618315.4	RP11-504P24.3	processed_transcript	487	0.0472177
ENST00000327086.8	RP11-504P24.3	transcribed_unprocessed_pseudogene	343	0.137784
ENST00000449219.2	RP11-504P24.3	processed_transcript	758	0.0267175
ENST00000572124.2	RP11-504P24.3	retained_intron	2669	0.12296
ENST00000540997.2	RP11-504P24.3	retained_intron	1886	0.0259599
ENST00000618397.1	RP11-504P24.9	lincRNA	573	0.996208
ENST00000414742.1	RP11-504P24.5	unprocessed_pseudogene	246	0
ENST00000516675.1	RN7SKP49	misc_RNA	260	0
ENST00000366862.9	FBXO28	protein_coding	5451	1.03049
ENST00000424254.6	FBXO28	protein_coding	1334	1.06888
ENST00000523990.1	FBXO28	nonsense_mediated_decay	1415	0.564719
ENST00000483773.1	FBXO28	retained_intron	628	0.153693
ENST00000519894.1	FBXO28	retained_intron	729	0.148852
ENST00000415453.1	RP11-365O16.1	processed_pseudogene	231	0
ENST00000415210.5	DEGS1	protein_coding	957	0.0461971
ENST00000323699.8	DEGS1	protein_coding	2101	2.06423
ENST00000391877.3	DEGS1	protein_coding	1345	0.0243123
ENST00000465848.1	DEGS1	processed_transcript	633	0.203219
ENST00000498813.1	DEGS1	processed_transcript	358	0.193228
ENST00000365028.1	SNORA72	snoRNA	127	0
ENST00000453760.5	RP11-365O16.3	sense_intronic	437	0.484693
ENST00000436706.1	RP11-365O16.3	sense_intronic	790	0.0145997
ENST00000420350.1	RP11-365O16.6	antisense	1323	0.0402235
ENST00000481213.5	NVL	nonsense_mediated_decay	591	0.108058
ENST00000483094.5	NVL	processed_transcript	652	0.0768027
ENST00000493060.5	NVL	retained_intron	639	0.0258377
ENST00000489194.5	NVL	processed_transcript	692	0.0267911
ENST00000469968.5	NVL	protein_coding	2510	0.0119752
ENST00000391875.6	NVL	protein_coding	2832	0.624511
ENST00000281701.10	NVL	protein_coding	3123	0.00656905
ENST00000482491.5	NVL	protein_coding	3003	0.275545
ENST00000469075.5	NVL	protein_coding	2566	0.154444
ENST00000340871.8	NVL	protein_coding	2431	0.229363
ENST00000496393.2	NVL	processed_transcript	588	0.247114
ENST00000462893.1	NVL	retained_intron	624	0.0864884
ENST00000467882.5	NVL	nonsense_mediated_decay	1310	0.374687
ENST00000488718.5	NVL	protein_coding	564	0
ENST00000492281.5	NVL	protein_coding	553	0.172831
ENST00000436927.5	NVL	protein_coding	766	0.0429363
ENST00000470989.5	NVL	nonsense_mediated_decay	567	0.0514581
ENST00000470903.5	NVL	processed_transcript	548	0.199162
ENST00000461466.5	NVL	processed_transcript	693	0.0552783
ENST00000498767.1	NVL	retained_intron	581	0.320367
ENST00000461546.2	NVL	protein_coding	577	0.0383352
ENST00000468673.5	NVL	retained_intron	921	0.282662
ENST00000487758.5	NVL	retained_intron	640	0.00336682
ENST00000468088.2	NVL	processed_transcript	248	0
ENST00000408479.1	MIR320B2	miRNA	138	0.290253
ENST00000441469.1	RP11-365O16.5	processed_pseudogene	474	0.0600505
ENST00000384160.1	RNU6-1008P	snRNA	104	1.0292
ENST00000465271.5	CNIH4	protein_coding	4125	0.764158
ENST00000366858.7	CNIH4	protein_coding	702	0.0236914
ENST00000366857.9	CNIH4	protein_coding	3963	0.125962
ENST00000366860.9	CNIH4	processed_transcript	912	1.94061
ENST00000468318.5	CNIH4	processed_transcript	1525	1.24282
ENST00000366856.3	CNIH4	protein_coding	808	1.73862
ENST00000477413.1	CNIH4	processed_transcript	820	1.30502
ENST00000469200.1	CNIH4	processed_transcript	518	0.169141
ENST00000414423.6	WDR26	protein_coding	6872	0.540301
ENST00000480676.2	WDR26	protein_coding	1725	0.261055
ENST00000486652.5	WDR26	nonsense_mediated_decay	2867	0.225316
ENST00000479727.1	WDR26	processed_transcript	795	0.124928
ENST00000443112.6	WDR26	retained_intron	1306	0.188828
ENST00000489825.5	WDR26	retained_intron	751	0.070399
ENST00000477425.1	WDR26	processed_transcript	529	0.078576
ENST00000445239.1	WDR26	protein_coding	784	0.16068
ENST00000479778.1	WDR26	retained_intron	2552	0.049695
ENST00000581069.1	MIR4742	miRNA	85	0.772051
ENST00000471578.5	CNIH3	processed_transcript	876	0.0260613
ENST00000483512.5	CNIH3	processed_transcript	968	0.101245
ENST00000498126.5	CNIH3	processed_transcript	778	0.197261
ENST00000496372.1	CNIH3	processed_transcript	451	0.0453474
ENST00000470602.2	CNIH3	processed_transcript	389	0
ENST00000498382.5	CNIH3	processed_transcript	897	0.0192916
ENST00000478120.5	CNIH3	processed_transcript	785	0.0060364
ENST00000481095.5	CNIH3	processed_transcript	747	0
ENST00000470788.1	CNIH3	processed_transcript	846	0.284417
ENST00000489556.5	CNIH3	processed_transcript	866	0.00209979
ENST00000496277.5	CNIH3	processed_transcript	612	0.0548097
ENST00000492470.1	CNIH3	processed_transcript	823	0.00603295
ENST00000479227.1	CNIH3	processed_transcript	525	0
ENST00000272133.3	CNIH3	protein_coding	2558	0.008744
ENST00000429105.1	AKR1B1P1	processed_pseudogene	956	0.0018674
ENST00000437416.2	RP11-100E13.1	bidirectional_promoter_lncrna	684	0.0374776
ENST00000413707.1	RP11-100E13.3	processed_pseudogene	714	0
ENST00000431691.1	RP11-3L21.2	antisense	837	0.00218755
ENST00000516124.1	AL596330.1	miRNA	75	0
ENST00000416908.1	RP11-449J1.1	antisense	423	0
ENST00000445597.6	DNAH14	protein_coding	10524	0.0269341
ENST00000430092.5	DNAH14	protein_coding	13763	0.0314299
ENST00000366850.7	DNAH14	protein_coding	1103	0.23857
ENST00000400952.7	DNAH14	protein_coding	1984	0.241486
ENST00000366849.5	DNAH14	protein_coding	2215	0.0181093
ENST00000498360.5	DNAH14	processed_transcript	951	0.0543262
ENST00000366848.5	DNAH14	protein_coding	929	0.0212659
ENST00000486657.1	DNAH14	retained_intron	700	0.593266
ENST00000439375.6	DNAH14	protein_coding	13548	0
ENST00000433124.1	DNAH14	protein_coding	589	0.178184
ENST00000453375.1	DNAH14	processed_transcript	456	0.32806
ENST00000474127.1	DNAH14	retained_intron	773	0.191666
ENST00000474801.2	DNAH14	protein_coding	428	0.0107677
ENST00000328556.9	DNAH14	protein_coding	612	0
ENST00000495456.1	DNAH14	nonsense_mediated_decay	478	0.0706843
ENST00000327794.10	DNAH14	nonsense_mediated_decay	8488	0.0137626
ENST00000450490.1	DNAH14	protein_coding	898	0
ENST00000428003.2	DNAH14	protein_coding	681	0.0137537
ENST00000272163.8	LBR	protein_coding	3745	6.38821
ENST00000338179.6	LBR	protein_coding	3812	0
ENST00000441022.1	LBR	retained_intron	536	1.98961
ENST00000424022.2	LBR	retained_intron	478	0.650694
ENST00000487054.1	LBR	processed_transcript	731	0.572075
ENST00000425080.1	LBR	protein_coding	874	1.3255
ENST00000488632.1	LBR	processed_transcript	425	0.377266
ENST00000421383.1	LBR	protein_coding	736	0.190033
ENST00000428642.1	RP11-496N12.6	sense_intronic	397	0.109693
ENST00000433058.1	RP11-496N12.6	sense_intronic	656	0.0491711
ENST00000632561.1	RP11-496N12.9	lincRNA	559	0.0710611
ENST00000366844.7	ENAH	protein_coding	13168	0.0710104
ENST00000358675.6	ENAH	retained_intron	3655	0.0772797
ENST00000635051.1	ENAH	protein_coding	3308	0.0325288
ENST00000366843.6	ENAH	protein_coding	2758	0.437683
ENST00000498108.5	ENAH	retained_intron	713	0.0214659
ENST00000483952.1	ENAH	processed_transcript	578	0
ENST00000497899.6	ENAH	protein_coding	807	0.166431
ENST00000391874.2	ENAH	processed_transcript	888	0.145712
ENST00000284563.7	ENAH	protein_coding	665	0.091405
ENST00000448264.1	RP11-145A3.1	antisense	1530	0
ENST00000428148.1	RP11-145A3.2	sense_intronic	534	0.00485834
ENST00000411374.2	RNU6-1304P	snRNA	106	0
ENST00000619790.4	SRP9	protein_coding	377	0.0234997
ENST00000626563.2	SRP9	protein_coding	329	13.5888
ENST00000304786.11	SRP9	protein_coding	1480	26.9082
ENST00000366839.8	SRP9	protein_coding	1596	3.63512
ENST00000366838.1	SRP9	protein_coding	540	5.31475
ENST00000434499.2	RP11-145A3.4	processed_pseudogene	301	0.0250467
ENST00000445856.5	EPHX1	protein_coding	567	0.0370262
ENST00000272167.9	EPHX1	protein_coding	1660	0.251919
ENST00000448202.5	EPHX1	protein_coding	895	0.116571
ENST00000614058.4	EPHX1	protein_coding	1789	0.373007
ENST00000366837.5	EPHX1	protein_coding	1780	0.148149
ENST00000467015.1	EPHX1	processed_transcript	455	0.0576972
ENST00000424332.1	RP11-285F7.2	antisense	348	0.582144
ENST00000366835.7	TMEM63A	protein_coding	4098	0.572254
ENST00000496025.1	TMEM63A	processed_transcript	789	0.212149
ENST00000482753.1	TMEM63A	processed_transcript	405	0.265654
ENST00000487971.1	TMEM63A	processed_transcript	488	0.255516
ENST00000474478.5	TMEM63A	processed_transcript	5407	0.20132
ENST00000537914.5	TMEM63A	protein_coding	1018	0.146889
ENST00000483779.1	TMEM63A	retained_intron	634	0.236665
ENST00000436966.1	TMEM63A	protein_coding	454	0.167455
ENST00000487817.1	TMEM63A	processed_transcript	660	0.100677
ENST00000272134.5	LEFTY1	protein_coding	1626	0.00851515
ENST00000492457.1	LEFTY1	protein_coding	512	0.0103245
ENST00000432920.2	RP4-559A3.7	protein_coding	1625	0.0226481
ENST00000612651.4	PYCR2	protein_coding	1538	0
ENST00000612039.4	PYCR2	protein_coding	1549	2.28177
ENST00000343818.10	PYCR2	protein_coding	1689	4.66525
ENST00000478402.5	PYCR2	retained_intron	3149	1.5009
ENST00000466127.1	PYCR2	retained_intron	506	0.452087
ENST00000446534.1	PYCR2	retained_intron	1341	0.483429
ENST00000489681.5	PYCR2	protein_coding	597	0.150238
ENST00000472798.2	PYCR2	protein_coding	422	0.455183
ENST00000467298.1	PYCR2	retained_intron	722	0.772901
ENST00000618782.1	MIR6741	miRNA	63	0
ENST00000513672.1	RP4-559A3.6	sense_overlapping	342	0
ENST00000420304.6	LEFTY2	protein_coding	2085	0
ENST00000366820.9	LEFTY2	protein_coding	2287	0
ENST00000616737.1	LEFTY2	protein_coding	1945	0.00118075
ENST00000474493.1	LEFTY2	processed_transcript	515	0
ENST00000423475.1	NDUFA3P3	processed_pseudogene	250	0
ENST00000272091.7	SDE2	protein_coding	3975	2.88143
ENST00000609423.1	RP11-396C23.4	antisense	490	0.169399
ENST00000366816.5	H3F3A	protein_coding	799	0.444177
ENST00000366815.7	H3F3A	protein_coding	1088	56.0584
ENST00000366814.3	H3F3A	protein_coding	1863	0.337114
ENST00000366813.1	H3F3A	protein_coding	1308	0.612297
ENST00000602806.1	RP11-396C23.2	lincRNA	595	0.280881
ENST00000412855.2	RP11-396C23.2	lincRNA	423	0.0675632
ENST00000605837.1	RP11-396C23.3	processed_pseudogene	169	0
ENST00000366812.5	ACBD3	protein_coding	3573	1.76566
ENST00000464927.1	ACBD3	processed_transcript	294	0.407247
ENST00000440540.1	RP11-275I14.4	antisense	535	0.180077
ENST00000429867.2	RP11-275I14.2	processed_pseudogene	352	0.0635438
ENST00000542034.5	MIXL1	protein_coding	839	0.00267539
ENST00000366810.5	MIXL1	protein_coding	2005	0.0626852
ENST00000557734.1	MIXL1	processed_transcript	784	0
ENST00000460719.5	LIN9	protein_coding	2909	0.232186
ENST00000328205.9	LIN9	protein_coding	3567	0.214249
ENST00000366808.5	LIN9	protein_coding	3186	0.517039
ENST00000481685.1	LIN9	protein_coding	1916	0.89889
ENST00000359525.2	LIN9	protein_coding	686	0.127766
ENST00000441264.1	YBX1P9	processed_pseudogene	679	0
ENST00000622497.1	RP11-125A15.3	unprocessed_pseudogene	540	0
ENST00000366794.9	PARP1	protein_coding	3958	9.44195
ENST00000490921.5	PARP1	processed_transcript	3165	0.204247
ENST00000463968.5	PARP1	processed_transcript	830	0.239311
ENST00000491816.1	PARP1	processed_transcript	416	0.380493
ENST00000468608.1	PARP1	processed_transcript	438	0.786163
ENST00000498787.1	PARP1	processed_transcript	628	0.0318792
ENST00000469663.1	PARP1	processed_transcript	542	0.225973
ENST00000366792.3	PARP1	protein_coding	553	0.121572
ENST00000629232.1	PARP1	protein_coding	477	2.05348
ENST00000366790.3	PARP1	protein_coding	570	0.0928866
ENST00000604335.1	RP11-118H4.3	processed_pseudogene	521	0
ENST00000411586.1	RP11-118H4.1	processed_pseudogene	781	0
ENST00000411350.1	RN7SKP165	misc_RNA	356	0
ENST00000460287.2	CDKN2AIPNLP1	processed_pseudogene	302	0
ENST00000366789.5	C1orf95	protein_coding	4093	0.00411393
ENST00000366788.7	C1orf95	protein_coding	7705	0.000502625
ENST00000467495.1	C1orf95	retained_intron	275	0
ENST00000272117.7	ITPKB	protein_coding	5822	0.6423
ENST00000429204.5	ITPKB	protein_coding	6162	0.0921549
ENST00000366784.1	ITPKB	protein_coding	3146	0.589409
ENST00000443422.1	ITPKB-IT1	sense_intronic	719	0.0326711
ENST00000412918.1	ITPKB-IT1	sense_intronic	746	0.0408964
ENST00000453525.1	ITPKB-AS1	antisense	538	0.0543291
ENST00000444247.2	RPS27P5	processed_pseudogene	244	0
ENST00000524196.5	PSEN2	protein_coding	734	0
ENST00000366783.7	PSEN2	protein_coding	2306	0.0056565
ENST00000495488.5	PSEN2	protein_coding	627	0
ENST00000422240.6	PSEN2	protein_coding	1947	0
ENST00000521431.1	PSEN2	retained_intron	730	0.00501805
ENST00000460775.5	PSEN2	protein_coding	782	0
ENST00000366782.5	PSEN2	protein_coding	2465	0
ENST00000626989.2	PSEN2	protein_coding	1972	0
ENST00000472139.2	PSEN2	protein_coding	1163	0.00422603
ENST00000487450.1	PSEN2	processed_transcript	566	0
ENST00000471728.1	PSEN2	processed_transcript	570	0
ENST00000366779.5	ADCK3	protein_coding	5523	0.0345186
ENST00000485677.1	ADCK3	processed_transcript	449	0
ENST00000366778.5	ADCK3	protein_coding	2743	0.0969925
ENST00000366777.3	ADCK3	protein_coding	2872	1.44387
ENST00000478406.5	ADCK3	processed_transcript	3612	0.0918231
ENST00000489044.1	ADCK3	processed_transcript	941	0.096158
ENST00000476488.1	ADCK3	processed_transcript	264	0.0814055
ENST00000485462.5	ADCK3	processed_transcript	2141	0.0495829
ENST00000479852.1	ADCK3	processed_transcript	1938	0.0319121
ENST00000438895.1	RP5-1087E8.2	processed_pseudogene	199	0.0604745
ENST00000366767.7	CDC42BPA	protein_coding	9320	0.0299473
ENST00000334218.9	CDC42BPA	protein_coding	10134	0.0143746
ENST00000366769.7	CDC42BPA	protein_coding	10855	0.21897
ENST00000448940.5	CDC42BPA	protein_coding	7355	0.00327024
ENST00000366766.6	CDC42BPA	protein_coding	10610	0.0255509
ENST00000366764.6	CDC42BPA	protein_coding	10445	4.97887e-06
ENST00000442054.5	CDC42BPA	protein_coding	3786	0
ENST00000429440.5	CDC42BPA	protein_coding	2501	0.0151502
ENST00000441725.1	CDC42BPA	protein_coding	2183	0.0443686
ENST00000488131.1	CDC42BPA	processed_transcript	1859	0.0216606
ENST00000466538.1	CDC42BPA	processed_transcript	568	0.0317363
ENST00000478573.6	CDC42BPA	retained_intron	599	0.310925
ENST00000462553.2	CDC42BPA	processed_transcript	430	0.0572457
ENST00000433837.1	RP5-1087E8.3	antisense	440	0
ENST00000424451.1	RP11-1B20.1	antisense	814	0.023454
ENST00000435693.1	RP11-211A18.2	processed_pseudogene	821	0.0132323
ENST00000420014.2	RP11-211A18.1	processed_pseudogene	432	0.0186011
ENST00000445817.1	CTD-2090I13.1	lincRNA	1971	0
ENST00000436377.1	CTD-2090I13.1	lincRNA	422	0
ENST00000452067.1	NUCKS1P1	processed_pseudogene	703	0
ENST00000447187.1	CTD-2090I13.3	processed_pseudogene	451	0
ENST00000418784.1	BTF3P9	processed_pseudogene	283	0
ENST00000420896.1	RP11-275O4.4	processed_pseudogene	202	0
ENST00000611115.1	FAM166AP5	unprocessed_pseudogene	776	0
ENST00000430210.1	TUBB8P10	unprocessed_pseudogene	1279	0
ENST00000422534.1	TUBB8P9	unprocessed_pseudogene	1276	0
ENST00000621770.1	FAM166AP4	unprocessed_pseudogene	772	0
ENST00000365394.1	RNA5SP77	rRNA	120	0
ENST00000343776.9	ZNF678	protein_coding	8556	0.507351
ENST00000608949.5	ZNF678	protein_coding	929	0.664789
ENST00000465266.1	ZNF678	processed_transcript	533	0
ENST00000440339.1	ZNF678	protein_coding	798	0.91292
ENST00000397097.4	ZNF678	protein_coding	8212	0.0847251
ENST00000414330.2	RP4-566D2.1	processed_pseudogene	671	0
ENST00000580546.1	AL592310.1	miRNA	87	0.443385
ENST00000412638.2	ZNF847P	unprocessed_pseudogene	1077	0.0118849
ENST00000480897.5	SNAP47	processed_transcript	2375	0.00426118
ENST00000480265.1	SNAP47	processed_transcript	2202	0.219805
ENST00000475930.1	SNAP47	processed_transcript	792	0
ENST00000366760.5	SNAP47	protein_coding	1446	8.3767e-07
ENST00000491439.1	SNAP47	processed_transcript	734	0
ENST00000366759.8	SNAP47	protein_coding	2362	0
ENST00000315781.9	SNAP47	protein_coding	2367	0.852884
ENST00000418653.5	SNAP47	protein_coding	1867	0.191784
ENST00000426344.5	SNAP47	protein_coding	2403	1.62823e-10
ENST00000617596.4	SNAP47	protein_coding	1905	2.3778
ENST00000470038.1	SNAP47	processed_transcript	739	0.0217091
ENST00000606873.1	SNAP47	protein_coding	829	0.183994
ENST00000478768.2	SNAP47	protein_coding	870	0.461667
ENST00000485807.1	JMJD4	retained_intron	3749	0.385475
ENST00000366758.7	JMJD4	protein_coding	2595	1.04268e-06
ENST00000615711.4	JMJD4	protein_coding	2591	4.5656e-08
ENST00000620518.4	JMJD4	protein_coding	2432	1.12784
ENST00000438896.2	JMJD4	protein_coding	2502	0.0249532
ENST00000480590.1	JMJD4	retained_intron	891	0.580085
ENST00000465251.1	JMJD4	retained_intron	528	0.0213534
ENST00000413347.2	SNAP47-AS1	antisense	1708	0.018364
ENST00000366757.3	PRSS38	protein_coding	1267	0
ENST00000272164.5	WNT9A	protein_coding	3971	0.00961163
ENST00000584300.1	MIR5008	miRNA	94	0
ENST00000425003.2	CICP26	unprocessed_pseudogene	2448	0.0053544
ENST00000617978.1	SEPT14P17	unprocessed_pseudogene	177	0
ENST00000284523.1	WNT3A	protein_coding	2932	0.00316446
ENST00000623471.1	RP5-881P19.7	lincRNA	2642	0.22608
ENST00000611237.1	RP5-881P19.7	lincRNA	2638	0
ENST00000540651.5	ARF1	protein_coding	1972	0.11867
ENST00000272102.9	ARF1	protein_coding	1888	19.1997
ENST00000470670.5	ARF1	processed_transcript	712	0.345732
ENST00000478424.5	ARF1	processed_transcript	1059	0.257134
ENST00000470558.5	ARF1	processed_transcript	820	6.63785
ENST00000473949.5	ARF1	processed_transcript	578	0.120096
ENST00000477451.5	ARF1	processed_transcript	789	0.375781
ENST00000478336.5	ARF1	processed_transcript	930	0.0125237
ENST00000469235.5	ARF1	processed_transcript	678	0.0482902
ENST00000541182.1	ARF1	protein_coding	2006	0
ENST00000473546.1	ARF1	processed_transcript	291	0
ENST00000482962.5	ARF1	processed_transcript	597	0.0439804
ENST00000497165.5	ARF1	processed_transcript	675	0.55529
ENST00000490705.1	ARF1	processed_transcript	881	0.2173
ENST00000584469.1	MIR3620	miRNA	79	0
ENST00000469781.5	C1orf35	processed_transcript	2256	0.153824
ENST00000485896.5	C1orf35	processed_transcript	1429	1.12057
ENST00000272139.4	C1orf35	protein_coding	1427	2.68682
ENST00000472617.5	C1orf35	processed_transcript	3554	0.392072
ENST00000492757.5	C1orf35	processed_transcript	548	0.151975
ENST00000465199.5	C1orf35	processed_transcript	588	0
ENST00000491293.1	C1orf35	processed_transcript	854	0.181971
ENST00000465268.1	MRPL55	retained_intron	848	0.35566
ENST00000459783.5	MRPL55	protein_coding	694	0.0497049
ENST00000366732.5	MRPL55	protein_coding	722	0
ENST00000366733.5	MRPL55	protein_coding	834	0.34578
ENST00000366734.5	MRPL55	protein_coding	990	0.0672351
ENST00000366735.5	MRPL55	protein_coding	1212	0.176327
ENST00000366736.5	MRPL55	protein_coding	660	0
ENST00000366738.5	MRPL55	protein_coding	705	0
ENST00000366741.5	MRPL55	protein_coding	603	0.141108
ENST00000366740.5	MRPL55	protein_coding	644	0
ENST00000366739.5	MRPL55	protein_coding	641	0.379807
ENST00000366742.5	MRPL55	protein_coding	630	0.811204
ENST00000366744.5	MRPL55	protein_coding	726	0.0546529
ENST00000348259.9	MRPL55	protein_coding	661	2.70358
ENST00000366747.7	MRPL55	protein_coding	603	0.0404686
ENST00000366746.7	MRPL55	protein_coding	565	1.63902
ENST00000366731.9	MRPL55	protein_coding	1423	0.051382
ENST00000295008.8	MRPL55	protein_coding	632	2.90756
ENST00000336520.7	MRPL55	protein_coding	744	2.71685
ENST00000336300.9	MRPL55	protein_coding	722	0.089979
ENST00000391867.7	MRPL55	protein_coding	685	0.111169
ENST00000430433.5	MRPL55	protein_coding	864	0.0360729
ENST00000457264.5	MRPL55	protein_coding	544	0.187552
ENST00000411464.3	MRPL55	protein_coding	767	0.139494
ENST00000497758.1	MRPL55	processed_transcript	470	0
ENST00000464148.2	MRPL55	protein_coding	636	0
ENST00000475832.1	MRPL55	retained_intron	858	0.013857
ENST00000473066.5	MRPL55	retained_intron	820	0.109673
ENST00000492170.1	MRPL55	retained_intron	241	0.257115
ENST00000476267.1	MRPL55	retained_intron	169	0.120675
ENST00000495434.1	MRPL55	protein_coding	224	0.107132
ENST00000483159.1	MRPL55	protein_coding	790	0.225883
ENST00000495899.1	MRPL55	processed_transcript	790	0.250906
ENST00000489430.1	MRPL55	processed_transcript	847	0.890903
ENST00000414727.2	FAM96AP2	processed_pseudogene	477	0.05257
ENST00000624958.1	RP11-520H14.7	TEC	2249	0.0301058
ENST00000413855.2	RP11-520H14.1	processed_pseudogene	208	0.109155
ENST00000366730.5	GUK1	protein_coding	937	0.166831
ENST00000462807.5	GUK1	processed_transcript	628	0.0091513
ENST00000391865.7	GUK1	protein_coding	990	18.305
ENST00000493209.5	GUK1	processed_transcript	735	0.346742
ENST00000485838.5	GUK1	processed_transcript	774	0.444153
ENST00000469973.1	GUK1	processed_transcript	795	1.28906
ENST00000485083.5	GUK1	processed_transcript	871	0.372648
ENST00000366726.5	GUK1	protein_coding	873	0.0286562
ENST00000312726.8	GUK1	protein_coding	1084	7.41287
ENST00000492871.5	GUK1	processed_transcript	1065	1.6664
ENST00000366728.6	GUK1	protein_coding	842	1.03825
ENST00000453943.5	GUK1	protein_coding	656	7.07571
ENST00000366723.5	GUK1	protein_coding	845	0.0993636
ENST00000493138.5	GUK1	processed_transcript	694	0.408954
ENST00000366722.5	GUK1	protein_coding	850	0.409023
ENST00000498092.5	GUK1	processed_transcript	865	0.037183
ENST00000435153.5	GUK1	protein_coding	865	0
ENST00000366721.5	GUK1	protein_coding	689	0.837638
ENST00000491613.1	GUK1	processed_transcript	959	0
ENST00000485733.5	GUK1	processed_transcript	345	0
ENST00000460224.5	GUK1	processed_transcript	639	0.404114
ENST00000484953.1	GUK1	processed_transcript	273	0.149455
ENST00000472939.5	GUK1	processed_transcript	314	0.0372731
ENST00000412265.5	GUK1	protein_coding	1012	0.0445011
ENST00000366718.5	GUK1	protein_coding	1275	0.975314
ENST00000470040.5	GUK1	processed_transcript	2548	0.650882
ENST00000366716.1	GUK1	protein_coding	940	0.511099
ENST00000485859.1	GUK1	processed_transcript	325	0.138791
ENST00000485168.5	GUK1	processed_transcript	737	0.407779
ENST00000478725.5	GUK1	processed_transcript	414	0
ENST00000495999.5	GUK1	processed_transcript	555	0.124265
ENST00000486668.5	GUK1	processed_transcript	738	0.351103
ENST00000464858.5	GUK1	processed_transcript	633	0.054197
ENST00000481341.5	GUK1	processed_transcript	333	0.664611
ENST00000498115.1	GUK1	processed_transcript	796	0.175421
ENST00000465025.1	GUK1	processed_transcript	783	0.638589
ENST00000477206.5	GUK1	processed_transcript	589	0.423405
ENST00000471270.5	GUK1	processed_transcript	657	0.523049
ENST00000480056.2	GUK1	processed_transcript	544	0.0184018
ENST00000366714.2	GJC2	protein_coding	2243	0.345577
ENST00000366713.1	IBA57-AS1	lincRNA	446	0.153968
ENST00000496552.1	IBA57-AS1	lincRNA	594	0.106717
ENST00000366711.3	IBA57	protein_coding	7817	0.428544
ENST00000484749.5	IBA57	processed_transcript	9815	0.0365492
ENST00000546123.2	IBA57	processed_transcript	853	0.488223
ENST00000295012.5	C1orf145	protein_coding	889	0.0230251
ENST00000472613.2	C1orf145	nonsense_mediated_decay	624	0.0645517
ENST00000337335.5	C1orf145	nonsense_mediated_decay	2893	0.0664789
ENST00000284548.15	OBSCN	protein_coding	20432	0.171559
ENST00000422127.5	OBSCN	protein_coding	24060	0
ENST00000570156.6	OBSCN	protein_coding	26925	0.00196746
ENST00000366707.8	OBSCN	protein_coding	26933	0.186122
ENST00000493977.1	OBSCN	processed_transcript	732	0.047619
ENST00000366706.6	OBSCN	protein_coding	2983	0.0156156
ENST00000366704.1	OBSCN	retained_intron	2534	0.0602394
ENST00000483539.2	OBSCN	protein_coding	4779	0.0740823
ENST00000494839.1	OBSCN	retained_intron	583	0.226032
ENST00000602685.1	OBSCN	processed_transcript	2267	0.0489819
ENST00000602832.1	OBSCN	retained_intron	372	0.0914167
ENST00000474237.1	OBSCN	protein_coding	1877	0.295501
ENST00000602517.1	RP5-1139B12.2	antisense	3955	0.0344742
ENST00000602529.1	RP5-1139B12.3	antisense	1483	0.0260729
ENST00000602947.1	RP5-1139B12.3	antisense	550	0
ENST00000602778.1	RP5-1139B12.4	antisense	764	0.120135
ENST00000602345.1	RP11-245P10.6	lincRNA	574	0.0492021
ENST00000493030.6	TRIM11	protein_coding	5774	0.630384
ENST00000284551.10	TRIM11	protein_coding	2715	2.08966
ENST00000602582.5	TRIM11	protein_coding	682	0.5803
ENST00000475775.1	TRIM11	processed_transcript	693	0.52838
ENST00000366699.3	TRIM11	protein_coding	2511	0.438417
ENST00000602308.1	TRIM11	protein_coding	586	0.116436
ENST00000602963.1	RP11-245P10.8	antisense	480	0
ENST00000622338.1	MIR6742	miRNA	62	0
ENST00000436779.1	RP11-245P10.4	antisense	283	0.915113
ENST00000366697.6	TRIM17	protein_coding	2652	0.163411
ENST00000366698.6	TRIM17	protein_coding	1748	2.05488e-08
ENST00000295033.7	TRIM17	protein_coding	1730	0.0265424
ENST00000456946.6	TRIM17	protein_coding	1731	0.0925146
ENST00000479800.1	TRIM17	protein_coding	925	0
ENST00000355586.4	TRIM17	protein_coding	808	0
ENST00000457345.2	TRIM17	protein_coding	575	0
ENST00000520264.1	TRIM17	protein_coding	551	0
ENST00000366696.1	HIST3H3	protein_coding	481	0.0554353
ENST00000450202.2	RPL23AP15	processed_pseudogene	459	0.0121522
ENST00000366695.3	HIST3H2A	protein_coding	895	28.8448
ENST00000627280.1	AL139288.1	miRNA	138	0.553335
ENST00000620438.1	HIST3H2BB	protein_coding	2364	27.0341
ENST00000580160.1	MIR4666A	miRNA	79	0.27234
ENST00000436555.1	HIST3H2BA	unitary_pseudogene	524	18.9239
ENST00000623748.1	RP5-915N17.11	TEC	933	0.272157
ENST00000305943.7	RNF187	protein_coding	3017	8.97857
ENST00000482739.2	RNF187	processed_transcript	2467	2.20683
ENST00000595971.2	BTNL10	unprocessed_pseudogene	869	0.092446
ENST00000365186.1	RNA5SP19	rRNA	109	0
ENST00000516014.2	RNA5SP162	rRNA	44	0
ENST00000362482.1	RNA5S1	rRNA	119	15.5796
ENST00000364718.1	RNA5S2	rRNA	119	15.5796
ENST00000362467.1	RNA5S3	rRNA	119	15.5796
ENST00000363511.1	RNA5S4	rRNA	119	15.5796
ENST00000362526.1	RNA5S5	rRNA	119	15.5796
ENST00000363754.1	RNA5S6	rRNA	119	15.5796
ENST00000365651.1	RNA5S7	rRNA	119	15.5796
ENST00000363473.1	RNA5S8	rRNA	119	15.5796
ENST00000364451.1	RNA5S9	rRNA	119	5.52368
ENST00000630402.1	AL713899.1	miRNA	59	0
ENST00000363040.1	RNA5S10	rRNA	119	15.5796
ENST00000362464.1	RNA5S11	rRNA	119	15.5796
ENST00000362400.1	RNA5S12	rRNA	119	15.5796
ENST00000365656.1	RNA5S13	rRNA	119	15.5796
ENST00000364485.1	RNA5S14	rRNA	119	15.5796
ENST00000365055.1	RNA5S15	rRNA	119	15.5796
ENST00000365387.1	RNA5S16	rRNA	119	15.5796
ENST00000363500.1	RNA5S17	rRNA	119	15.5796
ENST00000390935.1	RNA5SP18	rRNA	121	2.87968
ENST00000441325.2	DUSP5P1	processed_pseudogene	1139	0.177385
ENST00000384151.1	SNORA51	snoRNA	125	1.35616
ENST00000466086.2	FTH1P2	processed_pseudogene	412	0.072076
ENST00000366691.3	RHOU	protein_coding	4372	3.06308
ENST00000605063.1	RP4-799G3.1	processed_pseudogene	554	0.009224
ENST00000604004.1	RP4-799G3.2	processed_pseudogene	547	0
ENST00000632635.1	RP5-1065P14.3	lincRNA	659	0
ENST00000438679.2	ISCA1P2	processed_pseudogene	421	0
ENST00000433734.1	RP5-1065P14.2	lincRNA	599	0.066224
ENST00000430677.1	RP5-1061H20.5	antisense	792	0.00574895
ENST00000323223.2	TMEM78	protein_coding	2175	0.0473988
ENST00000429227.1	RP5-1061H20.4	lincRNA	868	0.00256583
ENST00000436334.1	RP5-1061H20.4	lincRNA	315	0.272925
ENST00000434404.2	RP5-1061H20.3	transcribed_processed_pseudogene	673	0.0177843
ENST00000618010.4	RAB4A	protein_coding	2799	0.217858
ENST00000481981.1	RAB4A	retained_intron	531	0.96051
ENST00000366690.4	RAB4A	protein_coding	2966	0.701174
ENST00000473894.1	RAB4A	processed_transcript	708	2.30056
ENST00000489342.1	RAB4A	processed_transcript	431	0.0920559
ENST00000366688.4	SPHAR	protein_coding	648	0
ENST00000418348.1	RP4-803J11.2	antisense	640	0.0615586
ENST00000284617.6	CCSAP	protein_coding	5121	6.82615e-10
ENST00000366687.5	CCSAP	protein_coding	5089	1.76728
ENST00000366686.1	CCSAP	protein_coding	4399	0.169807
ENST00000483092.1	CCSAP	processed_transcript	3492	0.157609
ENST00000516697.1	RNU6-180P	snRNA	61	0
ENST00000516242.1	RN7SKP276	misc_RNA	268	0
ENST00000432935.1	RP5-1068B5.1	processed_pseudogene	350	0
ENST00000366684.7	ACTA1	protein_coding	1491	0.0819103
ENST00000366683.3	ACTA1	protein_coding	1122	0.00107702
ENST00000261396.5	NUP133	protein_coding	5207	1.63924
ENST00000490352.1	NUP133	processed_transcript	643	0.0437707
ENST00000485119.1	NUP133	processed_transcript	965	0.253955
ENST00000366678.4	NUP133	processed_transcript	779	0.633088
ENST00000434311.1	RP5-1068B5.5	3prime_overlapping_ncrna	478	0
ENST00000417605.1	RP4-613A2.1	antisense	591	0.0700136
ENST00000344517.4	ABCB10	protein_coding	3857	1.41567
ENST00000498158.1	ABCB10	processed_transcript	877	0.044881
ENST00000486755.1	ABCB10	processed_transcript	612	0.222605
ENST00000362802.1	RNU4-21P	snRNA	126	0.277066
ENST00000364622.1	RNA5SP78	rRNA	118	3.00097
ENST00000425149.1	HMGN2P19	processed_pseudogene	265	0
ENST00000366676.5	TAF5L	protein_coding	2956	1.53074
ENST00000258281.6	TAF5L	protein_coding	3112	1.34737
ENST00000366675.3	TAF5L	protein_coding	4062	0.400758
ENST00000477957.1	TAF5L	processed_transcript	509	1.18992
ENST00000366674.1	TAF5L	protein_coding	492	0.233038
ENST00000258243.6	URB2	protein_coding	5613	1.61676
ENST00000434387.1	URB2	protein_coding	643	0.215712
ENST00000434580.1	RP11-108F13.2	processed_pseudogene	906	0.0190358
ENST00000452520.1	HMGB1P26	processed_pseudogene	628	0
ENST00000435973.1	RP11-286M16.1	lincRNA	385	0
ENST00000445339.1	RP11-552D4.1	lincRNA	654	0
ENST00000390191.2	BX323860.1	miRNA	69	0
ENST00000494106.1	GALNT2	processed_transcript	692	0.832161
ENST00000366672.4	GALNT2	protein_coding	4454	3.71684
ENST00000488903.1	GALNT2	processed_transcript	593	0.483749
ENST00000485438.1	GALNT2	processed_transcript	4030	0.172261
ENST00000492568.1	GALNT2	processed_transcript	2766	0.300323
ENST00000440729.1	RP5-956O18.2	antisense	861	0.183659
ENST00000414640.1	RP5-956O18.3	antisense	1029	0
ENST00000391860.5	PGBD5	protein_coding	10319	0.0974449
ENST00000525115.1	PGBD5	protein_coding	1569	0.378757
ENST00000530424.1	PGBD5	processed_transcript	578	0
ENST00000633012.1	RP4-553F17.1	lincRNA	540	0.00478173
ENST00000412647.2	RP11-543E8.1	lincRNA	403	0.203397
ENST00000444423.2	RP11-543E8.2	processed_pseudogene	404	0
ENST00000494371.5	COG2	retained_intron	7836	0.136976
ENST00000366669.8	COG2	protein_coding	2921	1.35391
ENST00000468893.6	COG2	nonsense_mediated_decay	2784	0.0731851
ENST00000473671.1	COG2	retained_intron	436	0.0428828
ENST00000366668.7	COG2	protein_coding	2843	0.030805
ENST00000534989.1	COG2	protein_coding	2963	0.268147
ENST00000482012.1	COG2	processed_transcript	650	0.103731
ENST00000490900.1	COG2	processed_transcript	879	0.0729939
ENST00000478710.1	COG2	processed_transcript	629	0.250263
ENST00000366667.4	AGT	protein_coding	2291	0.00096274
ENST00000412344.1	RP11-99J16__A.2	antisense	536	0.0138701
ENST00000452640.1	RP11-99J16__A.2	antisense	850	0
ENST00000428480.1	RP11-99J16__A.2	antisense	673	0.0134891
ENST00000271971.6	CAPN9	protein_coding	2362	0
ENST00000366666.6	CAPN9	protein_coding	2173	0.0065507
ENST00000354537.1	CAPN9	protein_coding	2484	0.00194535
ENST00000480004.1	CAPN9	processed_transcript	510	0.00383284
ENST00000365193.1	RNA5SP79	rRNA	109	0
ENST00000436739.1	RP5-858B6.1	lincRNA	311	0
ENST00000366663.9	C1orf198	protein_coding	3858	0.83543
ENST00000470540.5	C1orf198	protein_coding	3819	0.0199932
ENST00000427697.2	C1orf198	protein_coding	3666	0.00446883
ENST00000523410.1	C1orf198	protein_coding	1041	0.0417869
ENST00000522201.1	C1orf198	protein_coding	675	0
ENST00000519360.1	C1orf198	retained_intron	527	0.00395352
ENST00000521263.1	C1orf198	retained_intron	996	0
ENST00000439341.1	RP5-858B6.3	antisense	794	0.0114617
ENST00000463010.2	RN7SL837P	misc_RNA	287	0.0412218
ENST00000366661.8	TTC13	protein_coding	3253	0.220952
ENST00000366662.8	TTC13	protein_coding	3112	0.159837
ENST00000471302.2	TTC13	retained_intron	587	0.0352688
ENST00000486879.2	TTC13	protein_coding	492	0.0414771
ENST00000481976.6	TTC13	nonsense_mediated_decay	1062	0.0647803
ENST00000522821.5	TTC13	protein_coding	558	0.028732
ENST00000519379.1	TTC13	retained_intron	526	0.140374
ENST00000522399.1	TTC13	protein_coding	529	0.00156607
ENST00000466507.2	TTC13	nonsense_mediated_decay	865	0.213355
ENST00000497753.1	ARV1	processed_transcript	1072	0.0614106
ENST00000310256.6	ARV1	protein_coding	1335	1.36493
ENST00000366658.6	ARV1	protein_coding	1170	0.544892
ENST00000480519.5	ARV1	nonsense_mediated_decay	1037	0.103041
ENST00000450711.5	ARV1	protein_coding	991	0
ENST00000435927.5	ARV1	protein_coding	879	0.229868
ENST00000459891.1	ARV1	nonsense_mediated_decay	1009	0.214336
ENST00000516322.1	AL844165.1	miRNA	135	0
ENST00000366654.4	FAM89A	protein_coding	1495	0.763335
ENST00000494111.1	FAM89A	processed_transcript	1576	0.0190081
ENST00000466258.1	FAM89A	processed_transcript	983	0.03255
ENST00000408363.1	MIR1182	miRNA	97	0
ENST00000413346.1	RP11-423F24.3	processed_pseudogene	573	0.0343417
ENST00000435008.1	RP5-1097F14.1	processed_pseudogene	495	0
ENST00000444294.7	TRIM67	protein_coding	9320	0.0114018
ENST00000449018.7	TRIM67	protein_coding	2166	0
ENST00000366653.5	TRIM67	protein_coding	3936	0
ENST00000425559.1	RP5-1097F14.3	antisense	1348	0
ENST00000366649.6	C1orf131	protein_coding	1424	1.8518
ENST00000318906.6	C1orf131	protein_coding	2483	0.0680992
ENST00000366651.7	C1orf131	protein_coding	1432	1.17532
ENST00000451322.1	C1orf131	protein_coding	795	0.749767
ENST00000462669.1	C1orf131	processed_transcript	552	0.464454
ENST00000486384.5	C1orf131	processed_transcript	400	0.0956524
ENST00000495795.1	C1orf131	processed_transcript	596	0.660988
ENST00000471936.1	C1orf131	processed_transcript	2657	0.206709
ENST00000436239.5	GNPAT	protein_coding	839	0.111906
ENST00000366647.8	GNPAT	protein_coding	2643	2.96412
ENST00000416000.1	GNPAT	protein_coding	1924	0.103259
ENST00000492459.1	GNPAT	processed_transcript	589	0.382442
ENST00000469332.1	GNPAT	processed_transcript	613	0.240965
ENST00000410475.1	RNA5SP80	rRNA	111	0.264047
ENST00000366645.1	EXOC8	protein_coding	5100	1.50313
ENST00000391858.8	SPRTN	protein_coding	3559	0.440422
ENST00000295050.11	SPRTN	protein_coding	3468	0.844121
ENST00000008440.9	SPRTN	protein_coding	1667	0.528026
ENST00000492437.1	SPRTN	processed_transcript	603	0.478695
ENST00000366644.3	SPRTN	protein_coding	795	0.225875
ENST00000469904.1	SPRTN	processed_transcript	662	0.62231
ENST00000366641.3	EGLN1	protein_coding	7097	0.513285
ENST00000476717.1	EGLN1	processed_transcript	829	0.718035
ENST00000473818.1	SNRPD2P2	processed_pseudogene	333	0
ENST00000416221.5	RP11-295G20.2	antisense	465	1.4245
ENST00000440665.5	RP11-295G20.2	antisense	416	0.0148486
ENST00000450783.5	RP11-295G20.2	antisense	430	0.115033
ENST00000454631.1	RP11-295G20.2	antisense	458	0.0480463
ENST00000425412.1	RP11-295G20.2	antisense	392	0.0752939
ENST00000366639.8	TSNAX	protein_coding	2650	2.00134
ENST00000413309.2	TSNAX	protein_coding	646	0.265195
ENST00000602825.5	TSNAX	processed_transcript	585	1.7144
ENST00000476913.1	TSNAX	retained_intron	581	0.121608
ENST00000475168.1	TSNAX	retained_intron	5629	0.134956
ENST00000602634.5	TSNAX-DISC1	nonsense_mediated_decay	3429	0
ENST00000602956.5	TSNAX-DISC1	nonsense_mediated_decay	3294	0.0305705
ENST00000602962.5	TSNAX-DISC1	nonsense_mediated_decay	3557	0
ENST00000602885.5	TSNAX-DISC1	nonsense_mediated_decay	3048	0.0956765
ENST00000602567.1	TSNAX-DISC1	nonsense_mediated_decay	3454	0
ENST00000448058.1	LINC00582	antisense	597	0.00334402
ENST00000317586.8	DISC1	protein_coding	2636	0.0124745
ENST00000602873.5	DISC1	protein_coding	1553	0.00220741
ENST00000602700.5	DISC1	nonsense_mediated_decay	2533	0.00343582
ENST00000602822.5	DISC1	nonsense_mediated_decay	2691	0
ENST00000535944.5	DISC1	nonsense_mediated_decay	2940	0.0134699
ENST00000539444.5	DISC1	protein_coding	2658	0
ENST00000295051.11	DISC1	nonsense_mediated_decay	2706	0
ENST00000602281.5	DISC1	protein_coding	2761	0
ENST00000366633.7	DISC1	protein_coding	2676	0.00157985
ENST00000366632.6	DISC1	nonsense_mediated_decay	2525	0.0200216
ENST00000602713.5	DISC1	nonsense_mediated_decay	2606	0.0319418
ENST00000537876.5	DISC1	protein_coding	2349	0
ENST00000366636.8	DISC1	protein_coding	2224	0.00730907
ENST00000628350.2	DISC1	protein_coding	2363	0.00417313
ENST00000535983.5	DISC1	protein_coding	2505	0.0156408
ENST00000366637.7	DISC1	protein_coding	6848	2.05671e-11
ENST00000620189.3	DISC1	protein_coding	6689	0
ENST00000622252.4	DISC1	protein_coding	6927	0.0637164
ENST00000439617.6	DISC1	protein_coding	7059	0
ENST00000422590.6	DISC1	nonsense_mediated_decay	2939	0.00125089
ENST00000468399.2	DISC1	retained_intron	1871	0.0112681
ENST00000602600.1	DISC1	processed_transcript	488	0
ENST00000427560.1	DISC1	processed_transcript	545	0
ENST00000411054.1	RNU5A-5P	snRNA	116	0
ENST00000612827.1	DISC2	misc_RNA	205	0.0282455
ENST00000456782.1	DISC1-IT1	sense_intronic	762	0.320307
ENST00000428673.1	RP5-865N13.2	lincRNA	818	0
ENST00000441459.1	RP5-865N13.1	lincRNA	2241	0.0101954
ENST00000412876.1	RP11-284L19.1	processed_pseudogene	237	0
ENST00000464573.2	RN7SL299P	misc_RNA	280	0.015424
ENST00000629637.1	BX323014.1	miRNA	83	0
ENST00000366630.5	SIPA1L2	protein_coding	6690	0.647412
ENST00000262861.8	SIPA1L2	protein_coding	6555	0.0028339
ENST00000308942.4	SIPA1L2	protein_coding	2937	0.0947735
ENST00000494056.1	SIPA1L2	processed_transcript	507	0.0897904
ENST00000495863.1	SIPA1L2	processed_transcript	416	0.0567025
ENST00000486472.1	SIPA1L2	processed_transcript	511	0.0166861
ENST00000459179.1	RNU6-1211P	snRNA	105	0
ENST00000430921.1	RP11-66A2.1	lincRNA	372	0
ENST00000457698.1	RP11-66A2.2	lincRNA	2042	0.0176171
ENST00000418460.2	MAP10	protein_coding	3516	0
ENST00000384108.1	RNU1-74P	snRNA	171	0
ENST00000620622.1	AL122003.1	miRNA	86	0.120308
ENST00000435206.1	RP4-659I19.1	processed_pseudogene	784	0
ENST00000494689.5	NTPCR	processed_transcript	767	3.4991
ENST00000490807.5	NTPCR	processed_transcript	980	3.29639
ENST00000366628.9	NTPCR	protein_coding	6311	0.418129
ENST00000496662.5	NTPCR	processed_transcript	882	0.0681375
ENST00000366627.4	NTPCR	protein_coding	1762	0.561785
ENST00000479125.5	NTPCR	processed_transcript	761	0.428849
ENST00000487953.1	NTPCR	processed_transcript	527	0.186051
ENST00000490098.1	NTPCR	processed_transcript	8705	0.103584
ENST00000258229.13	PCNXL2	protein_coding	7518	0.528172
ENST00000496675.1	PCNXL2	processed_transcript	598	0
ENST00000344698.6	PCNXL2	protein_coding	5348	0.0999223
ENST00000462233.5	PCNXL2	nonsense_mediated_decay	3392	0.00310198
ENST00000462762.1	PCNXL2	processed_transcript	383	0
ENST00000497623.1	PCNXL2	retained_intron	639	0.077517
ENST00000522067.1	PCNXL2	retained_intron	569	0.0154297
ENST00000429988.2	PCNXL2	retained_intron	559	0.0118466
ENST00000475463.6	PCNXL2	nonsense_mediated_decay	2183	0.0963938
ENST00000484041.5	PCNXL2	retained_intron	625	0.0299916
ENST00000490102.6	PCNXL2	nonsense_mediated_decay	561	0.140624
ENST00000484347.5	PCNXL2	protein_coding	803	0.0456975
ENST00000486012.5	PCNXL2	nonsense_mediated_decay	654	0.0668923
ENST00000520463.1	PCNXL2	processed_transcript	766	0.0543635
ENST00000488780.6	PCNXL2	protein_coding	1465	0.0124224
ENST00000430153.5	PCNXL2	protein_coding	1982	0.434636
ENST00000467336.6	PCNXL2	processed_transcript	747	0.0330823
ENST00000496510.6	PCNXL2	processed_transcript	551	0.0318995
ENST00000498302.1	PCNXL2	retained_intron	486	0.074523
ENST00000518351.2	PCNXL2	protein_coding	545	0.135371
ENST00000517808.1	PCNXL2	nonsense_mediated_decay	307	0.0363393
ENST00000324142.4	PCNXL2	retained_intron	1828	0.130253
ENST00000519530.1	PCNXL2	retained_intron	439	0.285596
ENST00000443360.1	RPS7P3	processed_pseudogene	580	0.105687
ENST00000506013.1	RP5-862P8.3	unprocessed_pseudogene	324	0.267302
ENST00000366623.7	RP5-862P8.2	protein_coding	3910	0.0778657
ENST00000366624.7	RP5-862P8.2	protein_coding	5809	0.16272
ENST00000366622.1	RP5-862P8.2	protein_coding	4005	0.0298496
ENST00000516692.1	RNU4-77P	snRNA	156	0
ENST00000366621.7	KCNK1	protein_coding	2161	0.663565
ENST00000472190.5	KCNK1	processed_transcript	1182	0.0150585
ENST00000366620.5	KCNK1	processed_transcript	2086	0.0353707
ENST00000487728.1	KCNK1	processed_transcript	601	0.0155445
ENST00000446915.1	KCNK1	protein_coding	726	0.128543
ENST00000472869.1	KCNK1	processed_transcript	473	0.0276435
ENST00000585213.1	MIR4427	miRNA	68	0
ENST00000453379.1	RP11-301G21.1	processed_pseudogene	353	0.0093721
ENST00000366618.7	SLC35F3	protein_coding	2891	0.00189847
ENST00000366617.3	SLC35F3	protein_coding	2762	0.00393334
ENST00000445367.1	RAC1P7	processed_pseudogene	377	0
ENST00000412483.1	RP4-799P18.2	antisense	1723	0
ENST00000456078.1	RP4-799P18.4	sense_intronic	452	0
ENST00000446433.1	RP4-799P18.3	antisense	388	0
ENST00000412915.1	RP4-799P18.5	processed_pseudogene	570	0
ENST00000583284.1	MIR4671	miRNA	73	0
ENST00000422958.1	RP5-827C21.1	processed_pseudogene	438	0.0760707
ENST00000425104.1	RP5-827C21.2	antisense	410	0.671008
ENST00000610233.1	RP5-827C21.6	antisense	626	0.269511
ENST00000451795.1	RP5-827C21.4	antisense	575	0.955208
ENST00000366615.8	COA6	protein_coding	710	3.01876
ENST00000619305.1	COA6	protein_coding	697	7.13704
ENST00000366613.1	COA6	protein_coding	641	0.93631
ENST00000366612.1	COA6	protein_coding	1013	0.595838
ENST00000040877.1	TARBP1	protein_coding	5130	1.13943
ENST00000483404.5	TARBP1	processed_transcript	3082	0.306336
ENST00000462259.5	TARBP1	processed_transcript	1650	0.140794
ENST00000496673.5	TARBP1	processed_transcript	873	0.13937
ENST00000471918.1	TARBP1	processed_transcript	457	0.0163889
ENST00000484454.1	TARBP1	processed_transcript	426	0.0341703
ENST00000468077.5	TARBP1	processed_transcript	514	0.131404
ENST00000481183.1	TARBP1	processed_transcript	535	0.0682545
ENST00000463793.1	TARBP1	processed_transcript	391	0.167028
ENST00000435574.1	LINC01354	lincRNA	2860	0.00441733
ENST00000421207.1	LINC01354	lincRNA	805	0.0068487
ENST00000429507.1	RP5-855F14.2	lincRNA	390	0
ENST00000390842.1	U8	snoRNA	128	0
ENST00000366610.7	IRF2BP2	protein_coding	4615	0.426477
ENST00000366609.3	IRF2BP2	protein_coding	4663	1.12953
ENST00000491430.1	IRF2BP2	processed_transcript	683	3.57153
ENST00000436039.1	RP4-781K5.2	antisense	693	0.974193
ENST00000429269.1	LINC00184	lincRNA	2270	0.00142739
ENST00000607759.1	RP4-781K5.9	lincRNA	526	0
ENST00000417805.1	RP4-781K5.4	lincRNA	1373	0.0300937
ENST00000449012.1	RP4-781K5.4	retained_intron	421	0
ENST00000453568.1	RP4-781K5.4	lincRNA	631	0
ENST00000441360.1	RP4-781K5.5	lincRNA	933	0.0433824
ENST00000442382.1	RP4-781K5.6	lincRNA	3564	0.00631123
ENST00000632063.1	RP4-781K5.7	lincRNA	1257	0.00827825
ENST00000437601.2	LINC01132	lincRNA	3793	0.0150738
ENST00000624397.1	AL360294.1	protein_coding	2436	0.00996912
ENST00000364768.2	RNY4P16	misc_RNA	94	0
ENST00000493933.3	RN7SL668P	misc_RNA	303	0
ENST00000423963.1	RP11-443B7.2	lincRNA	423	0
ENST00000418557.1	RP11-443B7.1	lincRNA	889	0
ENST00000423988.1	RP11-443B7.1	lincRNA	317	0
ENST00000423175.1	RP11-443B7.1	lincRNA	554	0
ENST00000451766.2	RP11-443B7.1	lincRNA	427	0.0214575
ENST00000458044.1	RP11-443B7.1	lincRNA	359	0
ENST00000549744.1	RP11-443B7.3	lincRNA	846	0
ENST00000628622.1	LINC01348	lincRNA	3262	0.277157
ENST00000426692.1	RP4-597N16.1	processed_pseudogene	226	0.333199
ENST00000609649.1	RP4-597N16.4	lincRNA	430	0.167643
ENST00000366607.4	TOMM20	protein_coding	3387	6.60417
ENST00000467767.5	TOMM20	processed_transcript	377	2.96247
ENST00000473132.1	TOMM20	processed_transcript	365	2.34476
ENST00000384452.1	SNORA14B	snoRNA	135	9.48774
ENST00000408888.7	RBM34	protein_coding	2054	0.596464
ENST00000495224.1	RBM34	processed_transcript	549	1.81821
ENST00000447801.5	RBM34	protein_coding	1273	2.31752
ENST00000474086.5	RBM34	nonsense_mediated_decay	882	3.05668
ENST00000476261.5	RBM34	retained_intron	881	0.855379
ENST00000468751.5	RBM34	retained_intron	648	0.41766
ENST00000429912.1	RBM34	protein_coding	667	0.196891
ENST00000475960.1	RBM34	retained_intron	477	0.326265
ENST00000486751.5	RBM34	retained_intron	783	0.201948
ENST00000485019.1	RBM34	processed_transcript	409	1.18847
ENST00000474953.5	ARID4B	nonsense_mediated_decay	3463	0.496248
ENST00000366603.6	ARID4B	protein_coding	5946	0.113825
ENST00000264183.7	ARID4B	protein_coding	6067	0.50757
ENST00000349213.7	ARID4B	protein_coding	5811	0.0111353
ENST00000421364.5	ARID4B	nonsense_mediated_decay	5151	0.48809
ENST00000474401.1	ARID4B	retained_intron	578	0.045746
ENST00000491632.5	ARID4B	retained_intron	3823	0.308037
ENST00000444620.2	ARID4B	protein_coding	1660	0.0927456
ENST00000494543.1	ARID4B	processed_transcript	453	0.0890902
ENST00000471257.5	ARID4B	retained_intron	4195	0.104094
ENST00000418304.1	ARID4B	protein_coding	1759	0.17645
ENST00000466653.1	ARID4B	retained_intron	2315	0.140335
ENST00000462969.1	ARID4B	retained_intron	273	0.85424
ENST00000585119.1	MIR4753	miRNA	83	0
ENST00000629573.1	AL391994.1	miRNA	90	1.75829
ENST00000452590.2	RPL23AP23	processed_pseudogene	471	0.0630451
ENST00000488594.5	GGPS1	protein_coding	1396	0.159221
ENST00000471812.5	GGPS1	protein_coding	850	0.607542
ENST00000358966.6	GGPS1	protein_coding	2740	0
ENST00000282841.9	GGPS1	protein_coding	2895	0.580781
ENST00000391855.2	GGPS1	protein_coding	1407	1.18861
ENST00000482013.1	GGPS1	processed_transcript	470	0.882335
ENST00000489692.1	GGPS1	processed_transcript	506	0.923122
ENST00000497327.1	GGPS1	protein_coding	868	0.544905
ENST00000254724.6	RP11-382D8.3	processed_pseudogene	282	0.391247
ENST00000421884.2	RP11-382D8.5	processed_pseudogene	1388	0.0310809
ENST00000406207.4	TBCE	protein_coding	2012	0.128845
ENST00000543662.3	TBCE	protein_coding	2117	0.133113
ENST00000366601.7	TBCE	protein_coding	1966	1.15611
ENST00000482230.5	TBCE	processed_transcript	1050	0
ENST00000472011.5	TBCE	processed_transcript	1840	0.524345
ENST00000461651.1	TBCE	processed_transcript	567	0.0411933
ENST00000465463.1	TBCE	processed_transcript	463	2.2079
ENST00000434479.2	RPS21P1	processed_pseudogene	247	0.182218
ENST00000366600.7	B3GALNT2	protein_coding	2015	2.58031
ENST00000477694.5	B3GALNT2	retained_intron	578	0.0272519
ENST00000462374.1	B3GALNT2	processed_transcript	315	0.315676
ENST00000612859.4	B3GALNT2	nonsense_mediated_decay	2920	0.130014
ENST00000313984.3	B3GALNT2	protein_coding	1874	0.379402
ENST00000494378.1	B3GALNT2	processed_transcript	1869	0.919478
ENST00000461994.1	B3GALNT2	retained_intron	395	0.140451
ENST00000457471.1	MTCYBP14	processed_pseudogene	715	0.00982
ENST00000433044.1	MTND6P14	processed_pseudogene	522	0
ENST00000424872.2	MTND5P19	processed_pseudogene	1794	0.00981053
ENST00000446199.2	MTND4P10	processed_pseudogene	1363	0
ENST00000415303.2	MTND4LP21	processed_pseudogene	295	0
ENST00000412909.1	MTND3P8	processed_pseudogene	339	0.0100333
ENST00000425787.2	RP11-293G6__B.2	processed_pseudogene	232	0
ENST00000391854.6	GNG4	protein_coding	5104	0.0701686
ENST00000450593.5	GNG4	protein_coding	4978	0.00329909
ENST00000366597.5	GNG4	protein_coding	1595	0.425792
ENST00000366598.8	GNG4	protein_coding	1721	0.0064071
ENST00000484517.2	GNG4	protein_coding	684	0.00174573
ENST00000603908.1	RP11-293G6__B.8	processed_pseudogene	708	0
ENST00000424229.2	RP11-365D9.1	processed_pseudogene	1724	0.00116114
ENST00000389793.6	LYST	protein_coding	13480	0.100048
ENST00000473037.5	LYST	processed_transcript	8293	0.00645436
ENST00000389794.7	LYST	protein_coding	12985	0.0344138
ENST00000462376.1	LYST	retained_intron	547	0
ENST00000475277.1	LYST	processed_transcript	718	0.00135851
ENST00000461526.1	LYST	processed_transcript	866	0.0333074
ENST00000487530.2	LYST	protein_coding	542	0
ENST00000489585.5	LYST	processed_transcript	7069	1.66898e-09
ENST00000492844.1	LYST	processed_transcript	452	0.0098231
ENST00000465349.5	LYST	processed_transcript	5220	0.0286055
ENST00000468107.5	LYST	processed_transcript	951	0.0666594
ENST00000468626.2	LYST	processed_transcript	1140	0.00894617
ENST00000437325.2	LDHAP2	processed_pseudogene	985	0.0178125
ENST00000412098.2	LYST-AS1	antisense	521	0.109007
ENST00000410899.1	MIR1537	miRNA	61	0.121676
ENST00000384076.1	RNU6-968P	snRNA	107	0
ENST00000438371.1	RP5-940F7.2	lincRNA	740	0
ENST00000443207.1	RP4-580N22.2	lincRNA	190	0.067426
ENST00000366595.7	NID1	protein_coding	5412	0.00553136
ENST00000264187.6	NID1	protein_coding	5864	0
ENST00000517013.1	Y_RNA	misc_RNA	96	0
ENST00000446607.1	RP4-764D2.1	processed_pseudogene	2310	0
ENST00000419162.5	GPR137B	nonsense_mediated_decay	1107	0.232655
ENST00000366592.7	GPR137B	protein_coding	2042	0.457738
ENST00000366591.4	GPR137B	retained_intron	803	0.168289
ENST00000454895.2	GPR137B	protein_coding	1104	0.188682
ENST00000477559.2	GPR137B	processed_transcript	329	0.088502
ENST00000354619.9	ERO1B	protein_coding	4567	0.252881
ENST00000264181.6	ERO1B	protein_coding	1177	0.0754025
ENST00000366589.1	ERO1B	protein_coding	605	0.19529
ENST00000410718.1	RNU2-70P	snRNA	179	0.388286
ENST00000423792.1	RP11-478H16.1	processed_pseudogene	656	0.003663
ENST00000439430.5	EDARADD	protein_coding	658	0
ENST00000334232.8	EDARADD	protein_coding	858	0.00568185
ENST00000359362.5	EDARADD	protein_coding	3097	0.0666059
ENST00000366587.4	ENO1P1	transcribed_processed_pseudogene	1304	0.0159366
ENST00000481485.5	LGALS8	protein_coding	799	0.0050237
ENST00000454943.6	LGALS8	protein_coding	846	0
ENST00000527974.5	LGALS8	protein_coding	1349	0.118157
ENST00000430527.6	LGALS8	protein_coding	569	0.0154154
ENST00000352231.6	LGALS8	protein_coding	1402	0
ENST00000406509.7	LGALS8	protein_coding	1035	0.067224
ENST00000526589.5	LGALS8	protein_coding	6420	0
ENST00000529489.5	LGALS8	protein_coding	554	0
ENST00000341872.10	LGALS8	protein_coding	2437	1.02297
ENST00000416919.6	LGALS8	protein_coding	6097	0.0425984
ENST00000450372.6	LGALS8	protein_coding	6281	0.584658
ENST00000366584.8	LGALS8	protein_coding	4369	0
ENST00000238181.11	LGALS8	protein_coding	819	0.424373
ENST00000475670.2	LGALS8	retained_intron	561	0.181703
ENST00000532826.5	LGALS8	retained_intron	658	0.441033
ENST00000528782.5	LGALS8	retained_intron	572	2.5165e-08
ENST00000366583.6	LGALS8	retained_intron	1547	0.377792
ENST00000442397.6	LGALS8	nonsense_mediated_decay	564	0.0769068
ENST00000434231.6	LGALS8	nonsense_mediated_decay	574	0
ENST00000323938.10	LGALS8	protein_coding	1855	0
ENST00000526634.5	LGALS8	protein_coding	1852	0.21817
ENST00000525042.1	LGALS8	protein_coding	903	0.031746
ENST00000528259.5	LGALS8	retained_intron	1045	0.117549
ENST00000526652.1	LGALS8	retained_intron	534	0.236115
ENST00000529796.1	LGALS8	retained_intron	556	0.475425
ENST00000532640.1	LGALS8	retained_intron	514	0.158627
ENST00000489586.6	LGALS8	retained_intron	1072	0.0464964
ENST00000525789.1	LGALS8	retained_intron	559	0.375275
ENST00000487567.2	LGALS8-AS1	antisense	1457	0.0999371
ENST00000493812.2	LGALS8-AS1	antisense	1430	0
ENST00000608547.2	RP11-385F5.5	antisense	543	0.310277
ENST00000433131.1	RP11-385F5.4	antisense	494	0.159443
ENST00000366582.7	HEATR1	protein_coding	8447	0.902041
ENST00000366581.6	HEATR1	protein_coding	6538	0.4458
ENST00000490339.1	HEATR1	processed_transcript	453	0.328985
ENST00000483073.1	HEATR1	processed_transcript	654	0.269893
ENST00000366579.1	HEATR1	protein_coding	793	0.146664
ENST00000546208.5	ACTN2	protein_coding	5103	0
ENST00000542672.5	ACTN2	protein_coding	4906	9.02777e-08
ENST00000366578.5	ACTN2	protein_coding	4863	0.00438646
ENST00000492634.5	ACTN2	processed_transcript	1632	0
ENST00000494762.1	ACTN2	processed_transcript	453	0.00366873
ENST00000492101.1	ACTN2	processed_transcript	341	0
ENST00000461367.1	ACTN2	processed_transcript	841	0.0164612
ENST00000535889.5	MTR	protein_coding	10405	0.193578
ENST00000366577.9	MTR	protein_coding	10529	0.455725
ENST00000463959.1	MTR	processed_transcript	1972	0.959191
ENST00000366576.3	MTR	protein_coding	5234	0.357256
ENST00000470570.1	MTR	processed_transcript	4175	0.13183
ENST00000414293.2	RPSAP21	transcribed_processed_pseudogene	885	0.0728721
ENST00000450819.1	RPL35P1	processed_pseudogene	370	0.00115688
ENST00000464121.2	MT1HL1	protein_coding	316	0
ENST00000366574.6	RYR2	protein_coding	16562	0.0006032
ENST00000360064.7	RYR2	protein_coding	14850	0
ENST00000609119.1	RYR2	processed_transcript	4523	0.000575676
ENST00000609253.1	RYR2	processed_transcript	108	0
ENST00000608590.5	RYR2	processed_transcript	1425	0
ENST00000466626.1	RYR2	processed_transcript	567	0
ENST00000462585.1	RYR2	processed_transcript	802	0
ENST00000516587.1	RN7SKP195	misc_RNA	303	0.0588596
ENST00000584884.1	MIR4428	miRNA	73	0
ENST00000516481.1	SNORA25	snoRNA	132	0
ENST00000450451.1	RP11-193H5.1	antisense	3127	0.00051748
ENST00000611898.4	ZP4	protein_coding	2474	0.000651235
ENST00000366570.4	ZP4	protein_coding	1799	0
ENST00000450208.1	RP11-193H5.2	transcribed_processed_pseudogene	775	0
ENST00000604646.1	MTRNR2L11	protein_coding	1552	0.00754195
ENST00000433123.2	MTCYBP15	processed_pseudogene	1127	0.00342117
ENST00000441157.1	MTND6P15	processed_pseudogene	521	0
ENST00000445624.1	MTND5P18	processed_pseudogene	1801	0.00312887
ENST00000445891.1	YWHAQP9	processed_pseudogene	512	0
ENST00000456364.1	RP11-136B18.1	processed_pseudogene	102	0
ENST00000422844.1	RP11-136B18.2	lincRNA	197	0
ENST00000516562.1	RNU6-725P	snRNA	102	0
ENST00000400946.2	LINC01139	lincRNA	1537	0.00696702
ENST00000442726.1	RP11-177F15.1	lincRNA	2900	0.00680188
ENST00000424695.1	KRT18P32	processed_pseudogene	1287	0
ENST00000422560.1	MIPEPP2	processed_pseudogene	1819	0
ENST00000422215.1	RP11-307O1.1	processed_pseudogene	156	0
ENST00000561926.1	RP11-544D21.2	lincRNA	3011	0.0354179
ENST00000468573.5	CHRM3	processed_transcript	2005	0
ENST00000492335.5	CHRM3	processed_transcript	719	0
ENST00000481779.1	CHRM3	processed_transcript	1101	0
ENST00000255380.8	CHRM3	protein_coding	8780	0.000356053
ENST00000615928.4	CHRM3	protein_coding	2294	0
ENST00000487470.1	CHRM3	processed_transcript	581	0
ENST00000448020.1	CHRM3	protein_coding	587	0.00425528
ENST00000596999.2	CHRM3-AS2	antisense	774	0.0088764
ENST00000427859.5	CHRM3-AS2	antisense	2431	0.0323453
ENST00000428176.1	CHRM3-AS2	antisense	789	0
ENST00000627761.2	CHRM3-AS2	antisense	597	0
ENST00000600831.5	CHRM3-AS2	antisense	452	0
ENST00000458325.5	CHRM3-AS2	antisense	895	0
ENST00000628573.2	CHRM3-AS2	antisense	766	0.00657105
ENST00000593855.5	CHRM3-AS2	antisense	718	0
ENST00000610890.1	CHRM3-AS2	antisense	412	0.029403
ENST00000444721.1	CHRM3-AS1	antisense	486	0
ENST00000430542.1	RP11-35L17.3	lincRNA	443	0
ENST00000400943.3	RP11-438O11.1	processed_pseudogene	1459	0
ENST00000441482.1	RPS7P5	processed_pseudogene	581	0
ENST00000447095.5	FMN2	protein_coding	906	0.00287521
ENST00000319653.13	FMN2	protein_coding	6434	0.00154972
ENST00000463398.5	FMN2	processed_transcript	571	0.00265431
ENST00000441342.1	FMN2	protein_coding	602	0
ENST00000545751.2	FMN2	protein_coding	1913	0
ENST00000543681.1	FMN2	protein_coding	2902	0.00573589
ENST00000496950.1	FMN2	processed_transcript	693	0
ENST00000451892.1	RP11-567G24.1	processed_pseudogene	2720	0
ENST00000365171.1	Y_RNA	misc_RNA	122	0
ENST00000433842.1	ADH5P3	processed_pseudogene	1137	0
ENST00000412311.5	RP11-567G24.3	antisense	497	0.0107837
ENST00000444308.1	RP11-567G24.3	antisense	338	0
ENST00000516508.1	Y_RNA	misc_RNA	93	0
ENST00000455599.1	RP11-177F11.1	antisense	316	0.040273
ENST00000318160.4	GREM2	protein_coding	4170	0.00225568
ENST00000457477.2	RP11-467I20.2	antisense	357	0
ENST00000425769.1	RP11-467I20.4	processed_pseudogene	204	0
ENST00000428891.1	RP11-467I20.6	sense_intronic	675	0.0495466
ENST00000420757.1	RP11-467I20.3	processed_pseudogene	454	0
ENST00000515941.1	RNU5F-8P	snRNA	111	0
ENST00000442611.2	RP11-467I20.5	processed_pseudogene	385	0
ENST00000362371.1	Y_RNA	misc_RNA	110	0
ENST00000431139.3	RP11-80B9.4	lincRNA	435	0
ENST00000413801.1	RP11-80B9.1	antisense	572	0
ENST00000447914.2	PRKRIRP8	processed_pseudogene	2115	0.0007698
ENST00000366562.8	RGS7	protein_coding	2118	0
ENST00000446183.6	RGS7	protein_coding	2064	0
ENST00000440928.5	RGS7	protein_coding	1686	0.000983845
ENST00000348120.6	RGS7	protein_coding	1980	0
ENST00000366563.5	RGS7	protein_coding	2206	0
ENST00000366564.5	RGS7	protein_coding	2295	0
ENST00000366565.5	RGS7	protein_coding	2494	0
ENST00000401882.2	RGS7	protein_coding	1254	0
ENST00000400940.3	RFKP1	transcribed_processed_pseudogene	428	0
ENST00000458678.1	HNRNPA1P42	processed_pseudogene	957	0
ENST00000437248.1	RP11-435F13.2	processed_pseudogene	344	0.0293366
ENST00000583417.1	MIR3123	miRNA	75	0
ENST00000424448.2	RP11-306K13.1	processed_pseudogene	303	0
ENST00000444330.1	RP11-527D7.1	lincRNA	504	0
ENST00000413994.1	RP11-527D7.1	lincRNA	473	0.00920015
ENST00000366560.3	FH	protein_coding	1797	6.48672
ENST00000497042.1	FH	processed_transcript	351	0.652164
ENST00000493477.1	FH	processed_transcript	414	0.444058
ENST00000366558.7	KMO	protein_coding	1868	0
ENST00000366559.8	KMO	protein_coding	5261	0
ENST00000484628.5	KMO	processed_transcript	756	0
ENST00000480967.5	KMO	processed_transcript	735	0
ENST00000484229.1	KMO	processed_transcript	601	0
ENST00000477907.5	KMO	processed_transcript	648	0
ENST00000366557.8	KMO	protein_coding	4888	0.0261217
ENST00000481087.1	KMO	processed_transcript	393	0
ENST00000431245.2	KMO	processed_transcript	604	0
ENST00000366555.5	KMO	protein_coding	609	0.0390914
ENST00000462265.5	OPN3	processed_transcript	795	0.0246673
ENST00000366554.2	OPN3	protein_coding	2620	0.390346
ENST00000469376.5	OPN3	processed_transcript	1961	0.0560783
ENST00000490673.5	OPN3	processed_transcript	1816	0.999689
ENST00000463155.5	OPN3	processed_transcript	806	0
ENST00000478849.1	OPN3	processed_transcript	880	0.154023
ENST00000366553.1	CHML	protein_coding	7078	1.40898
ENST00000366552.6	WDR64	protein_coding	4371	0
ENST00000461971.5	WDR64	processed_transcript	656	0
ENST00000496914.1	WDR64	processed_transcript	597	0
ENST00000414635.5	WDR64	protein_coding	2306	0
ENST00000437684.6	WDR64	protein_coding	2310	0
ENST00000472717.6	WDR64	nonsense_mediated_decay	1661	0
ENST00000425826.2	WDR64	protein_coding	2122	0
ENST00000478331.1	WDR64	retained_intron	624	0
ENST00000414898.1	RP11-553N16.1	processed_pseudogene	853	0.00641835
ENST00000519225.5	EXO1	protein_coding	583	0.207634
ENST00000366548.7	EXO1	protein_coding	3473	1.89546
ENST00000423131.5	EXO1	protein_coding	950	1.26269
ENST00000523590.5	EXO1	protein_coding	621	0
ENST00000348581.9	EXO1	protein_coding	3192	0.493645
ENST00000518483.5	EXO1	protein_coding	2899	0.752012
ENST00000437497.5	EXO1	protein_coding	593	0.121593
ENST00000450748.1	EXO1	protein_coding	607	0.642354
ENST00000493702.5	EXO1	processed_transcript	783	0.221518
ENST00000469419.1	EXO1	processed_transcript	754	0.173087
ENST00000521202.2	EXO1	protein_coding	628	0.36145
ENST00000518741.1	EXO1	processed_transcript	393	0.230641
ENST00000447965.2	RPL23AP20	processed_pseudogene	421	0.214997
ENST00000419583.2	BECN2	protein_coding	1296	0
ENST00000451536.2	CFL1P4	processed_pseudogene	498	0.00537615
ENST00000357246.3	MAP1LC3C	protein_coding	1182	0.00731979
ENST00000411187.1	RNU6-1139P	snRNA	106	0
ENST00000436895.1	TUBB8P6	unprocessed_pseudogene	1288	0
ENST00000621768.1	FAM166AP1	unprocessed_pseudogene	822	0
ENST00000536534.6	PLD5	protein_coding	8721	0.00764668
ENST00000314833.10	PLD5	nonsense_mediated_decay	2830	0
ENST00000427495.5	PLD5	protein_coding	3018	0
ENST00000442594.6	PLD5	protein_coding	3305	0
ENST00000366545.5	PLD5	nonsense_mediated_decay	2729	0
ENST00000467561.5	PLD5	nonsense_mediated_decay	1353	0
ENST00000474177.1	PLD5	processed_transcript	557	0
ENST00000459864.1	PLD5	protein_coding	490	0
ENST00000410188.1	RNA5SP81	rRNA	110	0
ENST00000608241.1	RP11-561I11.4	antisense	475	0
ENST00000516275.1	RN7SKP12	misc_RNA	143	0
ENST00000421878.2	RP11-561I11.3	antisense	766	0.0123589
ENST00000447710.1	RP11-513D4.3	unprocessed_pseudogene	161	0
ENST00000427498.1	RPL10AP5	processed_pseudogene	634	0.00383315
ENST00000395679.3	RP11-513D4.1	processed_pseudogene	510	0
ENST00000605697.1	RP11-435I3.1	processed_pseudogene	437	0
ENST00000400938.2	RSL24D1P4	processed_pseudogene	484	0
ENST00000603868.1	RP11-498M14.1	processed_pseudogene	1410	0
ENST00000620291.1	RP11-498M14.2	processed_pseudogene	557	0
ENST00000438481.1	RP11-331N16.1	processed_pseudogene	80	0
ENST00000427176.1	RP11-261C10.1	lincRNA	792	0.00434756
ENST00000436756.5	LINC01347	lincRNA	624	0
ENST00000420830.1	LINC01347	lincRNA	475	0
ENST00000450226.2	LINC01347	lincRNA	743	0.0177582
ENST00000437691.1	LINC01347	lincRNA	346	0
ENST00000635008.1	SEPT14P21	transcribed_unprocessed_pseudogene	178	0
ENST00000611420.1	RP11-261C10.8	processed_pseudogene	1838	0
ENST00000517560.2	RP11-261C10.7	processed_pseudogene	1243	0
ENST00000627498.2	LINC01347	processed_transcript	3841	0.080192
ENST00000417964.2	LINC01347	transcribed_unprocessed_pseudogene	355	0
ENST00000390928.1	RNU6-747P	snRNA	104	0.187401
ENST00000366542.5	CEP170	protein_coding	6828	0.0709617
ENST00000366544.5	CEP170	protein_coding	6805	0.445281
ENST00000366543.5	CEP170	protein_coding	6727	0.115901
ENST00000468254.5	CEP170	processed_transcript	2972	0.0062285
ENST00000481987.5	CEP170	protein_coding	3031	0.0119
ENST00000336415.8	CEP170	protein_coding	5961	0.327545
ENST00000466495.1	CEP170	processed_transcript	420	0
ENST00000476661.5	CEP170	processed_transcript	471	0.0424727
ENST00000490813.5	CEP170	protein_coding	1070	0
ENST00000439296.2	CEP170	retained_intron	638	0
ENST00000469646.1	CEP170	processed_transcript	662	0.0743175
ENST00000413359.6	CEP170	protein_coding	789	0.222558
ENST00000464936.5	CEP170	protein_coding	741	0.0291003
ENST00000468697.1	CEP170	retained_intron	618	0.0570285
ENST00000492145.1	CEP170	protein_coding	609	0.0424389
ENST00000451408.2	CEP170	processed_transcript	1244	0.239099
ENST00000518289.5	CEP170	processed_transcript	571	0.0730945
ENST00000522895.1	CEP170	protein_coding	616	0.0089338
ENST00000461671.1	CEP170	nonsense_mediated_decay	642	0.0182289
ENST00000521911.1	CEP170	retained_intron	571	0.226404
ENST00000522191.5	CEP170	protein_coding	561	0.176069
ENST00000523424.5	CEP170	protein_coding	593	0.083267
ENST00000522522.5	CEP170	retained_intron	1180	0.0940169
ENST00000522995.1	CEP170	protein_coding	608	0.845839
ENST00000523581.1	CEP170	retained_intron	582	0.192356
ENST00000439562.1	RP11-261C10.5	antisense	694	0.0350553
ENST00000437499.1	RP11-261C10.4	antisense	373	0.0339643
ENST00000422938.1	RP11-261C10.4	antisense	277	0.015896
ENST00000490065.5	SDCCAG8	processed_transcript	699	0.552241
ENST00000366541.7	SDCCAG8	protein_coding	2567	0.587583
ENST00000491888.1	SDCCAG8	processed_transcript	286	0.13732
ENST00000482234.1	SDCCAG8	processed_transcript	549	0.0778625
ENST00000476722.6	SDCCAG8	protein_coding	1871	0.059282
ENST00000435549.1	SDCCAG8	protein_coding	1551	0.199658
ENST00000496361.1	SDCCAG8	processed_transcript	947	0
ENST00000463012.1	SDCCAG8	processed_transcript	430	0.139936
ENST00000493334.1	SDCCAG8	processed_transcript	711	0.08968
ENST00000463042.1	SDCCAG8	processed_transcript	626	0.132267
ENST00000497459.1	SDCCAG8	processed_transcript	525	0
ENST00000451185.1	FCF1P7	processed_pseudogene	558	0.0274182
ENST00000584153.1	MIR4677	miRNA	80	0.590725
ENST00000336199.9	AKT3	protein_coding	1688	0.0164954
ENST00000366540.5	AKT3	protein_coding	1575	0.307606
ENST00000263826.9	AKT3	protein_coding	7081	0.0512728
ENST00000366539.5	AKT3	protein_coding	5127	0.0784216
ENST00000492957.1	AKT3	processed_transcript	672	0.0224906
ENST00000552631.1	AKT3	protein_coding	560	0.380911
ENST00000463991.5	AKT3	processed_transcript	422	0
ENST00000491219.5	AKT3	processed_transcript	562	0.0174265
ENST00000490018.1	AKT3	processed_transcript	664	0.0197679
ENST00000550388.1	AKT3	processed_transcript	572	0
ENST00000439849.1	RP11-269F20.1	antisense	751	0.00806808
ENST00000424004.1	FABP7P1	processed_pseudogene	391	0.0139584
ENST00000453572.1	RP11-370K11.1	sense_intronic	389	0.0518853
ENST00000417120.1	AKT3-IT1	sense_intronic	517	0.0515736
ENST00000440494.1	RP11-278H7.1	lincRNA	1799	0.00958936
ENST00000622512.1	ZBTB18	protein_coding	3740	0.828469
ENST00000358704.4	ZBTB18	protein_coding	3851	0.612155
ENST00000623669.1	RP11-278H7.5	TEC	3580	0.00212438
ENST00000441338.1	RP11-278H7.4	lincRNA	468	0.390046
ENST00000467120.3	RN7SL148P	misc_RNA	279	0.0399957
ENST00000440148.1	RP11-278H7.3	lincRNA	567	0
ENST00000366537.5	C1orf100	protein_coding	483	0
ENST00000308105.4	C1orf100	protein_coding	579	0.00433659
ENST00000486803.1	C1orf100	processed_transcript	392	0.0312398
ENST00000470211.1	C1orf100	processed_transcript	841	0.082201
ENST00000417765.1	RP11-518L10.5	antisense	642	0.0205829
ENST00000435390.2	TGIF2P1	processed_pseudogene	685	0.137925
ENST00000366535.3	ADSS	protein_coding	2780	2.03151
ENST00000468215.1	ADSS	processed_transcript	807	0.533961
ENST00000462358.1	ADSS	processed_transcript	932	0.313034
ENST00000473875.5	C1orf101	processed_transcript	2298	0.0210796
ENST00000366531.7	C1orf101	protein_coding	3038	0
ENST00000460986.5	C1orf101	processed_transcript	725	0.0113466
ENST00000366534.8	C1orf101	protein_coding	3333	0
ENST00000366533.8	C1orf101	protein_coding	3019	0.00434152
ENST00000478554.5	C1orf101	processed_transcript	584	0
ENST00000428042.1	C1orf101	protein_coding	2895	0.015558
ENST00000464170.1	C1orf101	processed_transcript	762	0.021927
ENST00000485888.1	C1orf101	processed_transcript	325	0.0191276
ENST00000487449.1	C1orf101	processed_transcript	313	0.0116232
ENST00000458882.1	AC099757.1	miRNA	99	0.2664
ENST00000415043.1	CYCSP5	processed_pseudogene	297	0.0128565
ENST00000302550.15	DESI2	protein_coding	4208	5.02334
ENST00000263831.11	DESI2	protein_coding	859	0.422899
ENST00000484738.1	DESI2	processed_transcript	1126	1.04422
ENST00000418162.1	DESI2	protein_coding	486	0.287643
ENST00000595491.1	RP11-173A6.2	processed_pseudogene	289	0.139196
ENST00000632004.1	RP11-173A6.3	lincRNA	563	0.0126326
ENST00000411948.6	COX20	protein_coding	2631	0.564653
ENST00000366528.3	COX20	protein_coding	568	0.717657
ENST00000391839.6	COX20	processed_transcript	1005	1.2452
ENST00000498262.1	COX20	processed_transcript	2290	0.0581998
ENST00000464757.1	COX20	retained_intron	2616	0.561093
ENST00000366527.3	HNRNPU-AS1	antisense	5007	1.07596
ENST00000475997.5	RP11-11N7.5	nonsense_mediated_decay	496	1.92311
ENST00000489705.2	RP11-11N7.5	nonsense_mediated_decay	451	0.182078
ENST00000444376.6	HNRNPU	protein_coding	5940	1.5278
ENST00000283179.13	HNRNPU	protein_coding	3704	8.32349
ENST00000366525.7	HNRNPU	retained_intron	2535	3.71193
ENST00000483966.2	HNRNPU	retained_intron	592	0.226823
ENST00000468690.1	HNRNPU	retained_intron	561	0.753897
ENST00000440865.1	HNRNPU	protein_coding	1067	0.529428
ENST00000465881.1	HNRNPU	retained_intron	741	0.241194
ENST00000476241.1	HNRNPU	retained_intron	1687	1.47218
ENST00000610145.1	RP11-11N7.4	lincRNA	535	0.167643
ENST00000364888.1	RN7SKP55	misc_RNA	307	0
ENST00000516264.1	RNU6-947P	snRNA	106	0
ENST00000607453.1	RP11-156E8.1	antisense	1739	0.0702592
ENST00000391837.7	EFCAB2	processed_transcript	738	0
ENST00000518607.1	EFCAB2	retained_intron	473	0
ENST00000366523.5	EFCAB2	protein_coding	1233	0
ENST00000366522.6	EFCAB2	protein_coding	6167	0.0317889
ENST00000497591.5	EFCAB2	processed_transcript	1201	0.00606294
ENST00000447569.6	EFCAB2	protein_coding	527	0.0237885
ENST00000473686.5	EFCAB2	processed_transcript	906	0.00360888
ENST00000366521.7	EFCAB2	protein_coding	860	0
ENST00000487845.5	EFCAB2	processed_transcript	1389	0.0545889
ENST00000549220.5	EFCAB2	processed_transcript	557	0
ENST00000495271.5	EFCAB2	processed_transcript	744	0
ENST00000479260.1	EFCAB2	processed_transcript	342	0
ENST00000551317.5	EFCAB2	protein_coding	520	0.0138964
ENST00000425550.5	EFCAB2	protein_coding	550	0.0115341
ENST00000427529.1	EFCAB2	protein_coding	325	0.0173381
ENST00000479923.1	EFCAB2	processed_transcript	721	0.0042932
ENST00000516473.1	RNU6-1089P	snRNA	104	0
ENST00000515945.1	RNU6-999P	snRNA	105	0
ENST00000412257.2	RP11-290P14.2	processed_pseudogene	791	0
ENST00000364300.1	RNU1-132P	snRNA	164	0
ENST00000407071.6	KIF26B	protein_coding	7287	0.0026103
ENST00000479506.1	KIF26B	processed_transcript	1189	0
ENST00000366518.4	KIF26B	protein_coding	12113	0.00723069
ENST00000483253.1	KIF26B	retained_intron	2262	0
ENST00000446321.1	RP11-62I21.1	antisense	810	0.00279483
ENST00000452887.2	DNAJC19P8	processed_pseudogene	259	0
ENST00000408238.1	AL359983.1	miRNA	86	0
ENST00000418402.1	RP11-522M21.2	antisense	271	0.0115508
ENST00000414565.1	RP11-522M21.3	antisense	447	0.00632825
ENST00000482592.5	SMYD3	processed_transcript	514	0.0260247
ENST00000366516.5	SMYD3	retained_intron	1863	0.0219992
ENST00000366517.5	SMYD3	processed_transcript	1372	0.0213792
ENST00000630181.2	SMYD3	protein_coding	1458	0.159453
ENST00000490107.5	SMYD3	protein_coding	1548	1.72322
ENST00000483072.5	SMYD3	processed_transcript	466	0.355998
ENST00000470510.5	SMYD3	processed_transcript	1042	0.035554
ENST00000490322.1	SMYD3	processed_transcript	368	0.0189868
ENST00000493441.5	SMYD3	processed_transcript	823	0.0193213
ENST00000488153.5	SMYD3	processed_transcript	653	0.170476
ENST00000492487.5	SMYD3	processed_transcript	634	0.166746
ENST00000391836.3	SMYD3	protein_coding	732	0.469071
ENST00000464398.1	SMYD3	processed_transcript	540	0.0912705
ENST00000453676.5	SMYD3	protein_coding	562	0.0133037
ENST00000462422.5	SMYD3	processed_transcript	971	0.329716
ENST00000403792.7	SMYD3	protein_coding	1209	0.295298
ENST00000470863.1	SMYD3	processed_transcript	983	0.0387344
ENST00000455277.2	SMYD3	protein_coding	566	0.0808661
ENST00000426386.2	RP11-83A16.1	antisense	696	0.0452232
ENST00000443763.1	RP11-36N20.1	antisense	581	0.183105
ENST00000436684.2	CHCHD4P5	processed_pseudogene	427	0.0417652
ENST00000365314.1	RNU6-1283P	snRNA	105	0.405091
ENST00000426929.1	SMYD3-IT1	sense_intronic	361	0.479997
ENST00000384596.1	Y_RNA	misc_RNA	114	0.223615
ENST00000398739.2	RP11-690C23.4	unprocessed_pseudogene	1371	0.0089984
ENST00000366308.2	RP11-690C23.2	lincRNA	964	0.0837496
ENST00000412354.1	RP11-690C23.5	unprocessed_pseudogene	417	0.0055374
ENST00000426536.1	RP11-690C23.3	unprocessed_pseudogene	280	0.010858
ENST00000366514.4	TFB2M	protein_coding	1848	1.80389
ENST00000483271.1	CNST	processed_transcript	2767	0.414044
ENST00000366513.8	CNST	protein_coding	5126	1.62138
ENST00000366512.7	CNST	protein_coding	2422	0.421949
ENST00000366511.1	CNST	protein_coding	645	0.476823
ENST00000417786.1	RP11-1086F11.1	sense_intronic	1960	0.121758
ENST00000449978.2	RP11-452J6.2	processed_pseudogene	222	0.896011
ENST00000570141.1	RP11-439E19.9	lincRNA	2968	0.0358353
ENST00000442712.1	RP11-439E19.7	lincRNA	522	0.0140447
ENST00000366510.3	SCCPDH	protein_coding	2503	4.50213
ENST00000413092.1	RP11-439E19.6	processed_pseudogene	322	0.210084
ENST00000504864.6	KIF28P	unitary_pseudogene	3050	0.0325104
ENST00000451123.5	KIF28P	processed_transcript	1264	0.0175989
ENST00000508436.1	KIF28P	processed_transcript	554	0.260504
ENST00000567832.1	RP11-439E19.10	antisense	3472	0.16879
ENST00000421003.5	LINC01341	antisense	2600	0.143912
ENST00000505748.5	LINC01341	antisense	595	0.202885
ENST00000509202.1	LINC01341	antisense	503	0
ENST00000426089.1	LINC01341	retained_intron	2545	0.108158
ENST00000419361.1	LINC01341	antisense	552	0.243002
ENST00000433897.1	RP11-397A15.4	unprocessed_pseudogene	105	0
ENST00000516202.1	SNORA25	snoRNA	82	0
ENST00000470300.5	AHCTF1	processed_transcript	7041	0.0880908
ENST00000366508.5	AHCTF1	protein_coding	8751	0.253986
ENST00000326225.3	AHCTF1	protein_coding	8633	1.18607
ENST00000498601.1	AHCTF1	nonsense_mediated_decay	355	0.758947
ENST00000483900.1	AHCTF1	processed_transcript	3451	0.527478
ENST00000477526.1	AHCTF1	retained_intron	571	0.228885
ENST00000478568.1	AHCTF1	protein_coding	611	1.51561
ENST00000479214.5	ZNF695	nonsense_mediated_decay	885	1.51564
ENST00000366504.6	ZNF695	nonsense_mediated_decay	862	0.399895
ENST00000491337.6	ZNF695	nonsense_mediated_decay	714	0.553613
ENST00000487338.6	ZNF695	protein_coding	826	0.728927
ENST00000498046.2	ZNF695	processed_transcript	504	0
ENST00000339986.7	ZNF695	protein_coding	3340	0.493528
ENST00000465049.6	ZNF670-ZNF695	nonsense_mediated_decay	1042	0.00710495
ENST00000474541.1	ZNF670-ZNF695	nonsense_mediated_decay	2751	0.330483
ENST00000431287.1	RP11-551G24.3	processed_pseudogene	1256	0.00331433
ENST00000366503.2	ZNF670	protein_coding	1994	1.23468
ENST00000439523.1	RP11-551G24.2	processed_pseudogene	1231	0.0208441
ENST00000414775.1	RP11-107G24.3	unprocessed_pseudogene	321	0.0528162
ENST00000448299.6	ZNF669	protein_coding	1718	2.43639
ENST00000343381.10	ZNF669	protein_coding	1951	0.509744
ENST00000366501.1	ZNF669	protein_coding	730	0.0085532
ENST00000366500.5	ZNF669	protein_coding	489	0.625358
ENST00000476158.2	ZNF669	protein_coding	584	0.033052
ENST00000623686.1	C1orf229	lincRNA	2258	0.0488489
ENST00000457012.2	FGFR3P6	processed_pseudogene	610	0.00650185
ENST00000472531.5	ZNF124	protein_coding	2243	0.181997
ENST00000476312.1	ZNF124	processed_transcript	504	0.229127
ENST00000491356.5	ZNF124	protein_coding	956	0.268294
ENST00000340684.10	ZNF124	protein_coding	1674	2.31689
ENST00000543802.2	ZNF124	protein_coding	1292	2.61568
ENST00000491848.1	ZNF124	processed_transcript	701	1.62406
ENST00000452704.1	RP11-488L18.6	processed_pseudogene	270	0.221417
ENST00000400933.2	RP11-488L18.3	processed_pseudogene	1670	0.0865439
ENST00000566446.1	RP11-488L18.10	lincRNA	1246	0.366879
ENST00000421406.1	RP11-488L18.4	transcribed_unprocessed_pseudogene	1465	1.54514
ENST00000606173.1	RP11-488L18.4	processed_transcript	430	2.35777
ENST00000606212.1	RP11-488L18.4	processed_transcript	637	0.613127
ENST00000606454.1	RP11-488L18.4	processed_transcript	660	1.17637
ENST00000583893.1	MIR3916	miRNA	94	0
ENST00000516707.1	RNA5SP82	rRNA	92	1.21405
ENST00000428687.1	RP11-488L18.8	lincRNA	706	0.0289425
ENST00000397642.3	RP11-488L18.1	processed_pseudogene	1941	0
ENST00000472048.1	VN1R17P	processed_pseudogene	1090	0
ENST00000472952.2	VN1R5	processed_pseudogene	1072	0
ENST00000365209.1	Y_RNA	misc_RNA	107	0
ENST00000462139.1	ZNF496	processed_transcript	9243	0.103066
ENST00000294753.8	ZNF496	protein_coding	5336	0.509591
ENST00000461277.2	ZNF496	protein_coding	3857	0.527883
ENST00000478225.5	ZNF496	processed_transcript	1007	0.561198
ENST00000477903.1	ZNF496	processed_transcript	907	0.316969
ENST00000366497.6	NLRP3	protein_coding	4318	0.0067208
ENST00000391828.7	NLRP3	protein_coding	3853	0
ENST00000336119.7	NLRP3	protein_coding	4170	0.0109632
ENST00000348069.6	NLRP3	protein_coding	3828	0.00216637
ENST00000366496.6	NLRP3	protein_coding	3996	0
ENST00000474792.1	NLRP3	processed_transcript	2524	0
ENST00000391827.2	NLRP3	protein_coding	2940	0
ENST00000532083.1	NLRP3	processed_transcript	579	0
ENST00000318749.7	OR2B11	protein_coding	954	0
ENST00000522351.1	OR2W5	processed_transcript	1080	0
ENST00000366492.1	OR2W5	transcribed_unprocessed_pseudogene	963	0
ENST00000527084.5	GCSAML	protein_coding	1308	0
ENST00000536561.5	GCSAML	protein_coding	4063	4.86136e-07
ENST00000527541.5	GCSAML	protein_coding	1094	0
ENST00000366491.6	GCSAML	protein_coding	4130	0
ENST00000366489.5	GCSAML	protein_coding	4030	0.0172897
ENST00000526896.5	GCSAML	protein_coding	522	0
ENST00000463359.5	GCSAML	protein_coding	1822	0
ENST00000529512.5	GCSAML	protein_coding	562	0
ENST00000623578.3	GCSAML	protein_coding	3959	0
ENST00000531662.1	GCSAML	processed_transcript	558	0
ENST00000366488.4	GCSAML	protein_coding	3820	0.0312284
ENST00000420469.1	GCSAML-AS1	antisense	1638	0.0321091
ENST00000366487.3	OR2C3	protein_coding	2742	0
ENST00000617752.1	OR2C3	protein_coding	2481	0
ENST00000435333.5	RP11-978I15.10	antisense	538	0.00865046
ENST00000446347.1	RP11-978I15.10	antisense	481	0
ENST00000320065.1	OR2G2	protein_coding	954	0
ENST00000320002.3	OR2G3	protein_coding	930	0
ENST00000419087.1	OR14L1P	unprocessed_pseudogene	928	0
ENST00000449298.1	RP11-634B7.4	antisense	1541	0
ENST00000582218.1	RP11-634B7.4	antisense	722	0
ENST00000438288.1	OR3D1P	unprocessed_pseudogene	955	0
ENST00000359688.3	OR13G1	protein_coding	924	0
ENST00000419891.1	RP11-634B7.5	sense_overlapping	453	0
ENST00000426444.1	RP11-634B7.5	lincRNA	491	0
ENST00000302084.3	OR6F1	protein_coding	927	0
ENST00000366485.1	OR14A2	protein_coding	945	0
ENST00000283225.2	OR14K1	protein_coding	945	0
ENST00000408896.3	OR1C1	protein_coding	945	0
ENST00000446393.1	OR9H1P	unitary_pseudogene	927	0
ENST00000357627.1	OR14A16	protein_coding	930	0
ENST00000412419.2	HSD17B7P1	processed_pseudogene	1017	0
ENST00000431838.1	OR6R1P	unprocessed_pseudogene	940	0
ENST00000355784.3	OR11L1	protein_coding	969	0
ENST00000366481.3	TRIM58	protein_coding	3225	0.0326794
ENST00000360358.3	OR2W3	protein_coding	945	0.00925635
ENST00000319968.4	OR2T8	protein_coding	939	0
ENST00000318244.3	OR2AJ1	protein_coding	987	0
ENST00000427566.2	CLK3P2	processed_pseudogene	1453	0.0254573
ENST00000366478.2	OR2L13	protein_coding	1883	8.74455e-06
ENST00000358120.2	OR2L13	protein_coding	1692	0.00117662
ENST00000421144.2	OR2X1P	unprocessed_pseudogene	687	0.0137895
ENST00000357191.3	OR2L8	protein_coding	939	0.00890304
ENST00000623922.1	OR2L8	polymorphic_pseudogene	939	0.00890304
ENST00000366480.3	OR2AK2	protein_coding	1107	0.00191803
ENST00000444456.1	OR2L9P	unprocessed_pseudogene	913	0
ENST00000422727.2	OR2L1P	unprocessed_pseudogene	938	0.00891444
ENST00000362572.1	Y_RNA	misc_RNA	97	0
ENST00000416377.2	OR2L6P	unprocessed_pseudogene	940	0.00232893
ENST00000355281.1	OR2L5	protein_coding	939	0.00466384
ENST00000363215.1	Y_RNA	misc_RNA	102	0
ENST00000366479.3	OR2L2	protein_coding	939	0.00381458
ENST00000364112.1	Y_RNA	misc_RNA	102	0
ENST00000359959.3	OR2L3	protein_coding	939	0.00381458
ENST00000403423.3	OR2T32P	unprocessed_pseudogene	963	0.00092573
ENST00000318104.2	OR2M1P	unprocessed_pseudogene	951	0
ENST00000366476.1	OR2M5	protein_coding	939	0
ENST00000359682.2	OR2M2	protein_coding	1044	0
ENST00000456743.2	OR2M3	protein_coding	939	0
ENST00000306687.1	OR2M4	protein_coding	936	0
ENST00000318021.3	OR2T33	protein_coding	963	0
ENST00000317996.1	OR2T12	protein_coding	963	0.00092573
ENST00000317965.3	OR2M7	protein_coding	939	0
ENST00000317861.1	OR14C36	protein_coding	939	0
ENST00000366475.1	OR2T4	protein_coding	1047	0
ENST00000355728.2	OR2T6	protein_coding	927	0
ENST00000366474.1	OR2T1	protein_coding	1110	0
ENST00000460972.3	OR2T7	unprocessed_pseudogene	927	0
ENST00000342927.4	OR2T2	protein_coding	975	0
ENST00000359594.3	OR2T3	protein_coding	957	0.00113961
ENST00000450847.1	RP11-407H12.8	lincRNA	967	0
ENST00000366473.3	OR2T5	protein_coding	948	0
ENST00000606902.1	OR2AS2P	unprocessed_pseudogene	321	0
ENST00000343414.5	OR2G6	protein_coding	951	0
ENST00000438623.1	RP11-438F14.3	antisense	955	0
ENST00000436515.1	RP11-438F14.3	antisense	967	0
ENST00000427827.2	OR2AS1P	unprocessed_pseudogene	319	0
ENST00000328570.4	OR2T29	protein_coding	948	0
ENST00000328782.3	OR2T34	protein_coding	957	0.00113961
ENST00000330500.3	OR2T10	protein_coding	939	0
ENST00000364732.1	Y_RNA	misc_RNA	109	0
ENST00000603158.1	RP11-438F14.10	processed_pseudogene	454	0
ENST00000625160.1	OR2T11	protein_coding	1072	0
ENST00000625105.1	OR2T11	polymorphic_pseudogene	951	0
ENST00000330803.3	OR2T11	protein_coding	951	0
ENST00000317450.3	OR2T35	protein_coding	972	0
ENST00000344889.3	OR2T27	protein_coding	954	0
ENST00000342623.4	OR14I1	protein_coding	936	0.0019145
ENST00000611154.1	XX-CR54.1	lincRNA	155	0
ENST00000437830.3	XX-CR54.1	lincRNA	454	0
ENST00000612533.1	WI2-2118C23.2	processed_pseudogene	440	0
ENST00000566597.5	LYPD8	nonsense_mediated_decay	1233	0.0383887
ENST00000590317.3	LYPD8	protein_coding	1142	0.0378524
ENST00000425108.1	AHCYP8	processed_pseudogene	209	0
ENST00000427780.1	AL672296.1	processed_pseudogene	2158	0
ENST00000484202.2	SH3BP5L	processed_transcript	3110	0.187073
ENST00000366472.5	SH3BP5L	protein_coding	3861	2.41603
ENST00000475978.1	SH3BP5L	processed_transcript	4122	0.197753
ENST00000494837.1	SH3BP5L	processed_transcript	658	0.37702
ENST00000582636.1	MIR3124	miRNA	67	0
ENST00000510904.5	ZNF672	processed_transcript	555	0.412692
ENST00000306562.7	ZNF672	protein_coding	2989	2.47203
ENST00000505503.5	ZNF672	protein_coding	583	0.132373
ENST00000428515.5	ZNF672	protein_coding	930	0.288512
ENST00000502697.5	ZNF672	processed_transcript	559	0.0148223
ENST00000515369.5	ZNF672	processed_transcript	500	0.220075
ENST00000423362.1	ZNF672	protein_coding	883	0.174613
ENST00000463519.5	ZNF692	nonsense_mediated_decay	2704	0.195242
ENST00000306601.8	ZNF692	protein_coding	1931	0.450854
ENST00000366471.7	ZNF692	protein_coding	1710	0.00899475
ENST00000533927.5	ZNF692	retained_intron	2026	0.559773
ENST00000476503.5	ZNF692	protein_coding	1006	0.650396
ENST00000477070.6	ZNF692	nonsense_mediated_decay	1521	0.000106117
ENST00000482023.5	ZNF692	nonsense_mediated_decay	851	0.171131
ENST00000412341.6	ZNF692	nonsense_mediated_decay	1916	0.0468935
ENST00000451251.5	ZNF692	protein_coding	2065	0.277616
ENST00000470787.6	ZNF692	retained_intron	1544	0.0990161
ENST00000462037.6	ZNF692	retained_intron	827	0.318786
ENST00000474351.5	ZNF692	retained_intron	867	0.133728
ENST00000478107.5	ZNF692	retained_intron	1051	0.070689
ENST00000491971.5	ZNF692	retained_intron	805	0.179155
ENST00000496411.5	ZNF692	nonsense_mediated_decay	1064	0.082526
ENST00000468455.5	ZNF692	processed_transcript	644	0.121974
ENST00000483223.5	ZNF692	nonsense_mediated_decay	901	0.0526516
ENST00000533647.1	ZNF692	nonsense_mediated_decay	548	0
ENST00000496231.1	ZNF692	protein_coding	656	0
ENST00000495731.5	ZNF692	processed_transcript	461	0
ENST00000528141.5	ZNF692	nonsense_mediated_decay	576	0.0139311
ENST00000497847.1	ZNF692	retained_intron	1031	0.188159
ENST00000530986.5	ZNF692	nonsense_mediated_decay	595	0
ENST00000534660.5	ZNF692	retained_intron	552	0.000395438
ENST00000483791.6	ZNF692	retained_intron	681	0.0289214
ENST00000530699.1	ZNF692	retained_intron	896	0.0468845
ENST00000533614.5	ZNF692	processed_transcript	553	0.0095338
ENST00000496053.1	ZNF692	retained_intron	694	0
ENST00000534456.1	ZNF692	retained_intron	587	0.205166
ENST00000533976.1	ZNF692	retained_intron	527	0
ENST00000417047.1	AL672294.1	antisense	462	0.0756879
ENST00000355360.8	PGBD2	protein_coding	2879	0.249688
ENST00000329291.5	PGBD2	protein_coding	2136	0.313322
ENST00000462488.1	PGBD2	processed_transcript	282	0.0292682
ENST00000363625.1	RNU6-1205P	snRNA	106	0
ENST00000430973.1	RPL23AP25	processed_pseudogene	463	0.0494235
ENST00000327669.4	FAM110C	protein_coding	3760	0.767933
ENST00000460464.1	FAM110C	processed_transcript	552	0.490035
ENST00000461026.1	FAM110C	processed_transcript	471	0.273398
ENST00000437798.1	AC079779.7	antisense	4775	0.000393426
ENST00000460974.1	SH3YL1	processed_transcript	500	0.0187822
ENST00000403712.6	SH3YL1	protein_coding	1695	0.0120693
ENST00000626873.2	SH3YL1	protein_coding	1973	0
ENST00000463865.5	SH3YL1	processed_transcript	1999	0.0706447
ENST00000403657.5	SH3YL1	protein_coding	3540	0.416137
ENST00000473104.5	SH3YL1	processed_transcript	2463	0.00576155
ENST00000405430.5	SH3YL1	protein_coding	2064	0.0206505
ENST00000356150.9	SH3YL1	protein_coding	1763	0.0288797
ENST00000403658.5	SH3YL1	protein_coding	1279	0.0392849
ENST00000468321.5	SH3YL1	processed_transcript	2739	0.597955
ENST00000479739.6	SH3YL1	nonsense_mediated_decay	2236	0.0331584
ENST00000451005.5	SH3YL1	protein_coding	782	0.355884
ENST00000472012.1	SH3YL1	processed_transcript	863	0.0924037
ENST00000431160.5	SH3YL1	protein_coding	721	0
ENST00000471948.5	SH3YL1	retained_intron	2119	0.383244
ENST00000481932.1	SH3YL1	protein_coding	885	0
ENST00000488044.5	SH3YL1	processed_transcript	672	0.356657
ENST00000497051.5	SH3YL1	retained_intron	533	0.0350505
ENST00000488979.6	SH3YL1	processed_transcript	541	0.0852871
ENST00000475027.5	SH3YL1	processed_transcript	599	0.0116971
ENST00000454318.1	SH3YL1	protein_coding	581	0.0315909
ENST00000402632.5	SH3YL1	protein_coding	3151	0.0442246
ENST00000415368.5	SH3YL1	protein_coding	494	0.0482038
ENST00000602998.1	SH3YL1	processed_transcript	502	0.367555
ENST00000605370.1	SH3YL1	processed_transcript	870	0.0839687
ENST00000462719.1	SH3YL1	processed_transcript	569	0.403173
ENST00000465733.5	SH3YL1	processed_transcript	551	0.0509069
ENST00000477707.5	SH3YL1	processed_transcript	581	0.0253985
ENST00000472861.1	SH3YL1	processed_transcript	441	0.396235
ENST00000484125.1	ACP1	processed_transcript	559	0.205196
ENST00000272067.10	ACP1	protein_coding	1552	11.4114
ENST00000272065.9	ACP1	protein_coding	1549	8.17966
ENST00000413140.5	ACP1	nonsense_mediated_decay	689	4.51381
ENST00000407983.7	ACP1	protein_coding	703	0.742167
ENST00000442386.5	ACP1	nonsense_mediated_decay	546	0.892579
ENST00000439645.6	ACP1	protein_coding	605	0.186361
ENST00000405364.2	ACP1	nonsense_mediated_decay	414	0
ENST00000405233.5	ACP1	protein_coding	1149	0.5736
ENST00000480874.5	ACP1	retained_intron	732	0.670108
ENST00000453390.5	ACP1	nonsense_mediated_decay	577	1.2311
ENST00000484464.5	ACP1	processed_transcript	573	2.11559
ENST00000463831.1	ACP1	retained_intron	1015	0.469052
ENST00000403610.8	FAM150B	protein_coding	1389	0.132188
ENST00000401503.5	FAM150B	protein_coding	748	0.0200911
ENST00000405290.5	FAM150B	protein_coding	558	0
ENST00000401489.6	FAM150B	protein_coding	526	0
ENST00000619265.4	FAM150B	protein_coding	496	0
ENST00000344414.9	FAM150B	protein_coding	449	0.189835
ENST00000452023.1	FAM150B	protein_coding	809	0.0115148
ENST00000463919.1	FAM150B	retained_intron	588	0.341207
ENST00000450709.1	AC079779.4	retained_intron	694	0.358328
ENST00000427831.1	AC079779.4	antisense	392	0.842066
ENST00000588842.1	AC079779.5	lincRNA	1200	0.0133511
ENST00000590255.1	AC079779.5	lincRNA	811	0
ENST00000585703.1	AC079779.5	lincRNA	805	0
ENST00000588334.1	AC079779.5	lincRNA	789	0
ENST00000591178.1	AC079779.5	lincRNA	757	0.00247262
ENST00000592090.1	AC079779.5	lincRNA	659	0
ENST00000457938.5	AC079779.5	lincRNA	445	0
ENST00000587073.5	AC079779.5	lincRNA	541	0
ENST00000590678.1	AC079779.5	lincRNA	684	0
ENST00000591158.1	AC079779.5	lincRNA	441	0
ENST00000416685.1	AC079779.5	lincRNA	590	0
ENST00000586673.5	AC079779.5	lincRNA	607	0
ENST00000592553.5	AC079779.5	lincRNA	925	0
ENST00000587796.5	AC079779.5	lincRNA	889	0
ENST00000586311.5	AC079779.5	lincRNA	1010	0
ENST00000589588.5	AC079779.5	lincRNA	1080	0
ENST00000586235.5	AC079779.5	lincRNA	879	0
ENST00000612487.4	AC079779.5	lincRNA	940	0
ENST00000609984.5	AC079779.5	lincRNA	870	0
ENST00000591122.5	AC079779.5	lincRNA	833	0
ENST00000585783.5	AC079779.5	lincRNA	785	0
ENST00000592687.5	AC079779.5	lincRNA	703	0
ENST00000591015.5	AC079779.5	lincRNA	824	0
ENST00000589124.5	AC079779.5	lincRNA	826	0
ENST00000592366.5	AC079779.5	lincRNA	944	0
ENST00000586772.5	AC079779.5	lincRNA	817	0
ENST00000591927.5	AC079779.5	lincRNA	860	0
ENST00000591244.5	AC079779.5	lincRNA	811	0
ENST00000589936.1	AC079779.5	lincRNA	648	0.00300626
ENST00000586715.1	AC079779.5	lincRNA	798	0
ENST00000619113.1	RP11-356M6.1	lincRNA	548	0.00468339
ENST00000430529.1	AC079779.6	lincRNA	845	0.0716856
ENST00000436808.2	AC079779.6	lincRNA	853	0.00984376
ENST00000431911.1	AC105393.1	lincRNA	549	0.028028
ENST00000449119.1	AC105393.2	lincRNA	424	0.00687465
ENST00000449621.1	AC105393.2	lincRNA	598	0.00333667
ENST00000427398.1	AC093326.1	lincRNA	510	0
ENST00000454477.1	AC093326.2	lincRNA	660	0
ENST00000444079.1	AC093326.3	lincRNA	762	0.00301783
ENST00000281017.7	TMEM18	protein_coding	2762	2.08446
ENST00000432667.5	TMEM18	nonsense_mediated_decay	2572	2.63127
ENST00000355654.6	TMEM18	protein_coding	2376	0
ENST00000497508.1	TMEM18	retained_intron	1706	0.153905
ENST00000477202.1	TMEM18	retained_intron	1767	1.1225
ENST00000405941.3	TMEM18	protein_coding	654	1.61054
ENST00000418447.1	TMEM18	nonsense_mediated_decay	623	0.0450701
ENST00000461640.1	TMEM18	retained_intron	844	0.40624
ENST00000445418.1	AC092159.2	antisense	1943	0.193453
ENST00000435573.1	AC092159.2	antisense	426	0
ENST00000624944.1	AC092159.1	protein_coding	550	0.00465935
ENST00000439196.1	AC092159.3	antisense	571	0.0384943
ENST00000433724.1	AC116609.1	lincRNA	493	0.00545665
ENST00000456255.1	AC116609.1	lincRNA	389	0
ENST00000606068.1	RP13-539J13.1	lincRNA	577	0.129863
ENST00000431542.1	AC116609.3	lincRNA	256	0.052098
ENST00000425850.1	AC116609.2	lincRNA	535	0.00484536
ENST00000621134.4	LINC01115	lincRNA	1519	0.197593
ENST00000415700.1	LINC01115	lincRNA	536	0
ENST00000445279.5	AC113607.2	lincRNA	694	0.00342236
ENST00000449405.1	AC113607.2	lincRNA	368	0
ENST00000427019.1	AC113607.3	antisense	589	0
ENST00000456949.2	AC116614.1	antisense	539	0.964554
ENST00000452177.5	SNTG2	nonsense_mediated_decay	1818	0.0323655
ENST00000450962.5	SNTG2	nonsense_mediated_decay	666	0.00852463
ENST00000308624.9	SNTG2	protein_coding	1888	0.128292
ENST00000407292.1	SNTG2	protein_coding	1436	0
ENST00000463442.5	SNTG2	processed_transcript	597	0.0129055
ENST00000475201.5	SNTG2	processed_transcript	399	0
ENST00000467759.5	SNTG2	processed_transcript	750	0.0181198
ENST00000494178.1	SNTG2	processed_transcript	558	0.101646
ENST00000498321.1	SNTG2	processed_transcript	501	0.00853673
ENST00000489646.1	SNTG2	processed_transcript	319	0.0171365
ENST00000471239.1	SNTG2	processed_transcript	623	0
ENST00000472606.1	SNTG2	processed_transcript	448	0
ENST00000437132.1	AC114808.3	antisense	432	0
ENST00000428335.1	AC114808.2	antisense	536	0.0280253
ENST00000457467.1	AC108462.1	antisense	850	0
ENST00000497517.6	TPO	processed_transcript	1311	0
ENST00000539820.5	TPO	protein_coding	1157	0.000282311
ENST00000382269.7	TPO	protein_coding	1155	0.00336804
ENST00000345913.8	TPO	protein_coding	3145	0
ENST00000329066.8	TPO	protein_coding	3138	0
ENST00000382201.7	TPO	protein_coding	2956	0
ENST00000423320.5	TPO	protein_coding	542	0
ENST00000346956.7	TPO	protein_coding	2923	0
ENST00000382198.5	TPO	protein_coding	2283	0.0134582
ENST00000422464.5	TPO	protein_coding	5391	0.104496
ENST00000446278.5	TPO	protein_coding	1282	0.37729
ENST00000469607.3	TPO	protein_coding	1267	0.0207237
ENST00000462973.5	TPO	processed_transcript	524	0
ENST00000425083.3	TPO	processed_transcript	718	0.561267
ENST00000479902.1	TPO	processed_transcript	381	0.0458612
ENST00000438247.1	AC144450.1	antisense	786	0.0487939
ENST00000419028.2	AC141930.2	lincRNA	555	0
ENST00000366424.2	AC144450.2	lincRNA	1641	0.0760417
ENST00000252804.8	PXDN	protein_coding	6808	0.830403
ENST00000493654.1	PXDN	retained_intron	2796	0.0354592
ENST00000478155.5	PXDN	retained_intron	3840	0.0479475
ENST00000453308.1	PXDN	nonsense_mediated_decay	740	0.00903945
ENST00000477093.1	PXDN	processed_transcript	570	0.0228953
ENST00000493779.1	PXDN	retained_intron	772	0.0113569
ENST00000465809.1	PXDN	processed_transcript	534	0.0710425
ENST00000433670.5	PXDN	protein_coding	2643	0.0940664
ENST00000467191.5	PXDN	processed_transcript	567	0
ENST00000483018.5	PXDN	processed_transcript	593	0.00772935
ENST00000477810.1	PXDN	processed_transcript	543	0.0754453
ENST00000447941.5	PXDN	protein_coding	588	0.0763475
ENST00000425171.1	PXDN	protein_coding	720	0.299893
ENST00000485177.1	PXDN	processed_transcript	519	0.108651
ENST00000399161.6	MYT1L	protein_coding	7063	0
ENST00000407844.5	MYT1L	protein_coding	3642	0.0178361
ENST00000399157.6	MYT1L	protein_coding	670	0.0418438
ENST00000428368.6	MYT1L	protein_coding	4850	0.00283126
ENST00000471668.1	MYT1L	processed_transcript	3206	0.00939062
ENST00000602387.5	MYT1L	nonsense_mediated_decay	1848	0
ENST00000470954.1	MYT1L	retained_intron	399	0
ENST00000490585.1	MYT1L	retained_intron	1080	0.000648715
ENST00000485547.1	MYT1L	retained_intron	734	0
ENST00000485348.1	MYT1L	processed_transcript	430	0
ENST00000479156.1	MYT1L	processed_transcript	632	0
ENST00000476547.1	MYT1L	processed_transcript	546	0
ENST00000460585.1	MYT1L	processed_transcript	1045	0
ENST00000426976.1	AC093390.1	antisense	3403	0
ENST00000422175.1	MYT1L-AS1	antisense	3166	0
ENST00000448106.1	MYT1L-AS1	antisense	3230	0
ENST00000414065.1	AC018685.1	lincRNA	547	0
ENST00000457813.1	AC018685.2	lincRNA	368	0.0086886
ENST00000452701.1	AC011995.1	lincRNA	574	0.0035225
ENST00000437610.1	AC011995.3	lincRNA	578	0
ENST00000457478.1	LINC01250	lincRNA	2344	0.0166098
ENST00000584133.1	AC074264.1	miRNA	112	0
ENST00000425776.1	AC019118.3	lincRNA	718	0.0156633
ENST00000419347.1	AC019118.3	lincRNA	416	0.104224
ENST00000454530.1	AC019118.4	lincRNA	435	0.0655987
ENST00000478754.5	TSSC1	processed_transcript	2932	0.0596443
ENST00000398659.8	TSSC1	protein_coding	1795	0.419669
ENST00000382125.8	TSSC1	protein_coding	1766	3.92874
ENST00000496433.5	TSSC1	retained_intron	745	0.133939
ENST00000455162.5	TSSC1	nonsense_mediated_decay	847	2.11608
ENST00000441271.1	TSSC1	protein_coding	647	0.612619
ENST00000463662.5	TSSC1	processed_transcript	757	0.231568
ENST00000482570.5	TSSC1	retained_intron	582	0.0437567
ENST00000435721.5	TSSC1	nonsense_mediated_decay	672	0.31037
ENST00000470625.1	TSSC1	retained_intron	411	0.0090439
ENST00000443925.6	TSSC1	protein_coding	1771	0.0736616
ENST00000406835.6	TSSC1	nonsense_mediated_decay	738	0.4477
ENST00000462515.1	TSSC1	processed_transcript	577	0.063372
ENST00000444776.1	TSSC1	protein_coding	594	0.350583
ENST00000454977.1	TSSC1-IT1	sense_intronic	718	0.117385
ENST00000382110.6	TRAPPC12	protein_coding	2483	0.128076
ENST00000324266.9	TRAPPC12	protein_coding	2508	1.40376
ENST00000482645.1	TRAPPC12	retained_intron	1538	0.543239
ENST00000411973.3	TRAPPC12	nonsense_mediated_decay	838	0.409269
ENST00000457845.4	TRAPPC12	protein_coding	579	0.278134
ENST00000441983.5	TRAPPC12	protein_coding	683	0
ENST00000417243.5	TRAPPC12	nonsense_mediated_decay	1047	0
ENST00000469147.5	TRAPPC12	processed_transcript	1002	0.845355
ENST00000441099.5	TRAPPC12	nonsense_mediated_decay	698	0.605903
ENST00000433382.5	TRAPPC12	retained_intron	578	0.618946
ENST00000462983.5	TRAPPC12	processed_transcript	543	0.418104
ENST00000479897.5	TRAPPC12	retained_intron	454	0.659856
ENST00000415624.5	TRAPPC12	protein_coding	815	0.231912
ENST00000479955.5	TRAPPC12	processed_transcript	420	0.471986
ENST00000497597.5	TRAPPC12	retained_intron	3401	0.263989
ENST00000473348.5	TRAPPC12	processed_transcript	491	0.581774
ENST00000461577.5	TRAPPC12	retained_intron	677	0.299818
ENST00000489032.5	TRAPPC12	retained_intron	561	0.609943
ENST00000437733.5	TRAPPC12	nonsense_mediated_decay	518	0.180668
ENST00000416918.5	TRAPPC12	protein_coding	473	0
ENST00000469400.1	TRAPPC12	processed_transcript	720	0.770549
ENST00000452495.1	TRAPPC12	protein_coding	544	0.331728
ENST00000493792.1	TRAPPC12	retained_intron	567	0.745499
ENST00000453806.1	TRAPPC12-AS1	antisense	908	0.188726
ENST00000607415.1	RP11-1293J14.1	lincRNA	473	0.128695
ENST00000327435.10	ADI1	protein_coding	2391	4.31108
ENST00000382093.5	ADI1	protein_coding	3870	0.623441
ENST00000415131.1	ADI1	protein_coding	654	0.416817
ENST00000450917.1	AC142528.1	antisense	974	1.22213
ENST00000422961.5	AC108488.4	lincRNA	791	0.299764
ENST00000439547.5	AC108488.4	lincRNA	482	0
ENST00000416463.1	AC108488.4	lincRNA	436	0.00901216
ENST00000423704.1	AC108488.4	lincRNA	584	0.0963291
ENST00000438482.1	AC108488.4	lincRNA	914	0.171663
ENST00000438485.1	RP13-512J5.1	protein_coding	421	0.035667
ENST00000436842.5	RNASEH1	nonsense_mediated_decay	2120	1.56024
ENST00000315212.3	RNASEH1	protein_coding	1887	3.49991
ENST00000464986.5	RNASEH1	retained_intron	514	0.317855
ENST00000454734.1	RNASEH1	nonsense_mediated_decay	749	1.21536
ENST00000438436.2	RNASEH1-AS1	antisense	1218	1.86061
ENST00000426725.1	RNASEH1-AS1	antisense	836	1.0113
ENST00000304921.9	RPS7	protein_coding	786	476.081
ENST00000407445.7	RPS7	protein_coding	833	13.9904
ENST00000462576.5	RPS7	retained_intron	907	0.937298
ENST00000403564.5	RPS7	protein_coding	764	3.81581
ENST00000491937.5	RPS7	retained_intron	987	0
ENST00000406376.1	RPS7	protein_coding	704	0.377525
ENST00000481006.1	RPS7	retained_intron	5429	1.44314
ENST00000479123.1	RPS7	retained_intron	511	0.0708094
ENST00000472966.1	RPS7	retained_intron	556	0.144812
ENST00000382062.6	COLEC11	protein_coding	1633	0.056958
ENST00000419002.6	COLEC11	processed_transcript	520	0
ENST00000487365.5	COLEC11	processed_transcript	1312	0.0108705
ENST00000460971.5	COLEC11	processed_transcript	1240	0.107322
ENST00000236693.11	COLEC11	protein_coding	1381	0.0361847
ENST00000349077.8	COLEC11	protein_coding	1259	0
ENST00000416132.5	COLEC11	nonsense_mediated_decay	1378	0.127564
ENST00000438814.5	COLEC11	protein_coding	581	0.148161
ENST00000418971.6	COLEC11	protein_coding	1595	0.100638
ENST00000403096.7	COLEC11	protein_coding	1557	0.0235436
ENST00000402794.4	COLEC11	protein_coding	1134	0
ENST00000404205.5	COLEC11	protein_coding	1062	0.011248
ENST00000402922.2	COLEC11	protein_coding	1134	0.0264825
ENST00000456450.1	AC010907.2	antisense	693	0.123429
ENST00000335179.5	TMSB4XP2	unprocessed_pseudogene	210	0.0282701
ENST00000252505.3	ALLC	protein_coding	1446	0.0769742
ENST00000476389.5	ALLC	retained_intron	1869	0.00611124
ENST00000471711.1	ALLC	processed_transcript	725	0
ENST00000436626.1	GAPDHP48	processed_pseudogene	961	0
ENST00000441632.1	AC010907.5	antisense	807	0.0028078
ENST00000399143.7	DCDC2C	protein_coding	1480	0
ENST00000423741.1	DCDC2C	protein_coding	895	0
ENST00000537457.1	DCDC2C	processed_transcript	716	0
ENST00000451101.1	AC019172.2	lincRNA	717	0
ENST00000454455.5	LINC01304	lincRNA	2454	0
ENST00000592948.1	LINC01304	lincRNA	1576	0
ENST00000586530.1	LINC01304	lincRNA	1479	0
ENST00000590981.5	LINC01304	lincRNA	971	0
ENST00000591066.5	LINC01304	lincRNA	674	0
ENST00000588264.1	LINC01304	lincRNA	722	0
ENST00000425949.5	LINC01304	lincRNA	1475	0
ENST00000588796.1	LINC01304	lincRNA	1080	0
ENST00000453880.1	LINC01304	lincRNA	812	0
ENST00000431730.1	LINC01304	lincRNA	381	0
ENST00000457371.1	LINC01304	lincRNA	391	0
ENST00000442831.1	AC012445.1	lincRNA	607	0
ENST00000401141.2	AC068292.1	miRNA	91	0.599174
ENST00000436002.1	NPM1P48	processed_pseudogene	853	0
ENST00000412134.5	LINC01249	lincRNA	2663	0.00222735
ENST00000432314.5	LINC01249	lincRNA	627	0.0142621
ENST00000421212.1	LINC01249	lincRNA	507	0
ENST00000516429.1	SNORA31	snoRNA	84	0
ENST00000384463.1	RNU6-649P	snRNA	107	0
ENST00000436316.1	AC073143.1	processed_pseudogene	395	0
ENST00000425763.1	AC107057.1	lincRNA	319	0
ENST00000458264.1	LINC01248	antisense	468	0.0176953
ENST00000453678.5	AC108025.2	lincRNA	1058	0.00404548
ENST00000420221.1	AC108025.2	antisense	243	0.0143514
ENST00000322002.4	SOX11	protein_coding	8719	0.537574
ENST00000455579.2	AC010729.1	3prime_overlapping_ncrna	1199	0.863205
ENST00000413960.1	AC010729.2	lincRNA	1746	0.0518361
ENST00000450397.1	AC010729.3	lincRNA	411	0
ENST00000456327.1	LINC01105	lincRNA	1434	0.00660365
ENST00000431188.1	LINC01105	lincRNA	3329	0
ENST00000625018.1	LINC01105	TEC	3292	1.62469e-07
ENST00000391666.3	LINC01105	processed_transcript	3269	0.00145023
ENST00000444416.1	LINC01105	lincRNA	2695	0
ENST00000431182.1	LINC01105	lincRNA	708	0.00331518
ENST00000450794.1	LINC01105	lincRNA	580	0
ENST00000612300.1	MIR7158	miRNA	71	0
ENST00000425125.1	AC017053.1	lincRNA	579	0
ENST00000448901.1	LINC01247	lincRNA	4209	0.00673287
ENST00000454229.1	AC021021.1	processed_pseudogene	922	0
ENST00000436082.1	AC021021.2	lincRNA	528	0
ENST00000627862.2	MIR7515HG	lincRNA	790	0
ENST00000593202.5	MIR7515HG	lincRNA	711	0
ENST00000625915.2	MIR7515HG	lincRNA	852	0
ENST00000589150.5	MIR7515HG	lincRNA	962	0
ENST00000627908.2	MIR7515HG	lincRNA	691	0
ENST00000586893.5	MIR7515HG	lincRNA	834	0
ENST00000585834.5	MIR7515HG	lincRNA	1234	0
ENST00000589597.5	MIR7515HG	lincRNA	839	0
ENST00000586753.5	MIR7515HG	lincRNA	693	0
ENST00000591450.5	MIR7515HG	lincRNA	682	0.0176666
ENST00000590489.5	MIR7515HG	lincRNA	637	0
ENST00000592565.5	MIR7515HG	lincRNA	856	0
ENST00000629313.2	MIR7515HG	lincRNA	683	0
ENST00000591575.5	MIR7515HG	lincRNA	773	0
ENST00000590276.5	MIR7515HG	lincRNA	742	0
ENST00000592394.5	MIR7515HG	lincRNA	1030	0
ENST00000590865.5	MIR7515HG	lincRNA	918	0
ENST00000455317.5	MIR7515HG	lincRNA	294	0
ENST00000456028.5	MIR7515HG	lincRNA	540	0
ENST00000590971.5	MIR7515HG	lincRNA	800	0
ENST00000587748.5	MIR7515HG	lincRNA	847	0
ENST00000591060.5	MIR7515HG	lincRNA	790	0
ENST00000589024.1	MIR7515HG	lincRNA	839	0
ENST00000585872.5	MIR7515HG	lincRNA	758	0
ENST00000591018.5	MIR7515HG	lincRNA	1240	0
ENST00000591053.5	MIR7515HG	lincRNA	1113	0
ENST00000626844.2	MIR7515HG	lincRNA	783	0
ENST00000589962.5	MIR7515HG	lincRNA	891	0
ENST00000588384.5	MIR7515HG	lincRNA	515	0
ENST00000587316.5	MIR7515HG	lincRNA	755	0
ENST00000588108.5	MIR7515HG	lincRNA	825	0
ENST00000590961.5	MIR7515HG	lincRNA	759	0
ENST00000628623.2	MIR7515HG	lincRNA	842	0
ENST00000625779.2	MIR7515HG	lincRNA	422	0
ENST00000587628.5	MIR7515HG	lincRNA	815	0
ENST00000593277.5	MIR7515HG	lincRNA	722	0
ENST00000590006.5	MIR7515HG	lincRNA	946	0
ENST00000627672.2	MIR7515HG	lincRNA	728	0
ENST00000591129.5	MIR7515HG	lincRNA	823	0
ENST00000592365.5	MIR7515HG	lincRNA	913	0
ENST00000630706.2	MIR7515HG	lincRNA	874	0
ENST00000591093.5	MIR7515HG	lincRNA	815	0
ENST00000585789.5	MIR7515HG	lincRNA	615	0
ENST00000628355.2	MIR7515HG	lincRNA	605	0
ENST00000588330.5	MIR7515HG	lincRNA	1055	0
ENST00000593269.5	MIR7515HG	lincRNA	943	0
ENST00000630510.1	MIR7515HG	lincRNA	696	0
ENST00000591400.5	MIR7515HG	lincRNA	1067	0
ENST00000586129.5	MIR7515HG	lincRNA	720	0
ENST00000585718.5	MIR7515HG	lincRNA	780	0
ENST00000588145.3	MIR7515HG	lincRNA	790	0
ENST00000585781.5	MIR7515HG	lincRNA	704	0
ENST00000588051.5	MIR7515HG	lincRNA	789	0
ENST00000630222.2	MIR7515HG	lincRNA	915	0
ENST00000592229.5	MIR7515HG	lincRNA	752	0
ENST00000591731.5	MIR7515HG	lincRNA	843	0
ENST00000588220.5	MIR7515HG	lincRNA	616	0
ENST00000431336.1	MIR7515HG	lincRNA	569	0
ENST00000587162.5	MIR7515HG	lincRNA	734	0
ENST00000585767.5	MIR7515HG	lincRNA	379	0
ENST00000587050.1	MIR7515HG	lincRNA	456	0
ENST00000425711.1	MIR7515HG	lincRNA	423	0
ENST00000415657.1	MIR7515HG	lincRNA	616	0
ENST00000450467.1	MIR7515HG	lincRNA	358	0
ENST00000585810.1	MIR7515HG	lincRNA	545	0
ENST00000592730.1	MIR7515HG	lincRNA	688	0
ENST00000592816.1	MIR7515HG	lincRNA	542	0
ENST00000412528.5	LINC00487	lincRNA	424	0
ENST00000424179.5	LINC00487	lincRNA	602	0
ENST00000382045.3	LINC00487	lincRNA	2131	0.00244852
ENST00000366140.6	NRIR	antisense	799	0.121629
ENST00000414795.1	NRIR	antisense	506	0.258337
ENST00000458098.5	CMPK2	protein_coding	1224	0.206833
ENST00000256722.9	CMPK2	protein_coding	2884	1.07257
ENST00000478738.5	CMPK2	processed_transcript	2417	0.541376
ENST00000491738.5	CMPK2	processed_transcript	569	0.778668
ENST00000465619.5	CMPK2	processed_transcript	722	0.48036
ENST00000404168.1	CMPK2	protein_coding	2042	0.215615
ENST00000470479.1	CMPK2	processed_transcript	565	0.381966
ENST00000408072.3	AC017076.1	miRNA	88	0
ENST00000474872.1	RSAD2	processed_transcript	769	0.0669365
ENST00000442639.5	RSAD2	protein_coding	499	0.150032
ENST00000382040.3	RSAD2	protein_coding	3519	0.532659
ENST00000489749.1	RSAD2	retained_intron	584	0.114036
ENST00000477834.1	RSAD2	processed_transcript	569	0.123264
ENST00000607613.1	RP11-439M11.1	lincRNA	578	0.180715
ENST00000418970.6	RNF144A-AS1	antisense	2374	0.210092
ENST00000426122.1	RNF144A-AS1	antisense	579	0.0894327
ENST00000424351.1	RNF144A-AS1	retained_intron	2954	0.139897
ENST00000439208.1	RNF144A-AS1	antisense	757	0.126329
ENST00000437589.2	RNF144A-AS1	antisense	618	0.0547675
ENST00000320892.10	RNF144A	protein_coding	5743	0.884605
ENST00000467276.5	RNF144A	processed_transcript	900	0.178526
ENST00000416587.5	RNF144A	protein_coding	564	0.0488198
ENST00000480970.1	RNF144A	processed_transcript	583	0
ENST00000433456.1	RNF144A	protein_coding	392	0.066027
ENST00000471060.1	RNF144A	retained_intron	584	0.0152773
ENST00000432850.1	RNF144A	protein_coding	805	0.275771
ENST00000415520.5	AC019048.1	antisense	530	0.0182119
ENST00000428379.1	AC019048.1	antisense	555	0.0362926
ENST00000411213.1	RN7SKP112	misc_RNA	318	0.0112835
ENST00000606959.1	RP11-557L19.1	lincRNA	634	0.132064
ENST00000443549.1	AC010904.1	processed_pseudogene	315	0
ENST00000441014.5	AC013460.1	lincRNA	469	0
ENST00000435062.6	AC013460.1	lincRNA	2253	0.00135889
ENST00000419713.5	AC013460.1	lincRNA	917	0.0106398
ENST00000444955.1	AC013460.1	lincRNA	575	0
ENST00000450695.1	AC013460.1	lincRNA	518	0.0131725
ENST00000457568.1	AC013460.1	retained_intron	479	0
ENST00000408328.1	RNU6ATAC37P	snRNA	131	0
ENST00000414654.1	AC092580.3	lincRNA	469	0
ENST00000417930.1	AC092580.4	lincRNA	243	0
ENST00000430932.1	AC092580.2	processed_pseudogene	139	0
ENST00000433998.1	AC092580.1	processed_pseudogene	658	0
ENST00000416534.5	AC007463.2	lincRNA	734	0
ENST00000416607.1	AC007463.2	lincRNA	386	0
ENST00000426969.5	LINC00298	lincRNA	2236	0.0174723
ENST00000456681.1	LINC00298	lincRNA	746	0
ENST00000430192.5	LINC00299	lincRNA	1760	0
ENST00000454043.1	LINC00299	lincRNA	591	0
ENST00000442956.1	LINC00299	lincRNA	2342	0.000833685
ENST00000444688.1	LINC00299	lincRNA	537	0.0231317
ENST00000442864.1	U91324.1	lincRNA	447	0
ENST00000418358.1	AC011747.3	lincRNA	1036	0
ENST00000454224.1	AC011747.4	lincRNA	8839	0.0609337
ENST00000436187.1	AC011747.4	lincRNA	296	0
ENST00000425678.1	AC011747.6	lincRNA	565	0.031767
ENST00000425442.1	SNRPEP5	processed_pseudogene	278	0
ENST00000412712.1	ID2-AS1	antisense	953	0.0220625
ENST00000455965.5	ID2-AS1	antisense	794	0.00466412
ENST00000453900.1	ID2-AS1	antisense	519	0.020246
ENST00000433340.1	ID2-AS1	antisense	434	0.0424272
ENST00000433592.1	ID2-AS1	antisense	576	0.0190361
ENST00000421298.1	ID2-AS1	antisense	452	0
ENST00000418957.1	ID2-AS1	antisense	531	0.0124534
ENST00000234091.8	ID2	protein_coding	2041	0.0410271
ENST00000396290.1	ID2	protein_coding	1362	0.490961
ENST00000331129.3	ID2	protein_coding	623	1.23033
ENST00000472142.1	ID2	retained_intron	474	0.386966
ENST00000569008.1	RP11-434B12.1	lincRNA	1553	0.0281691
ENST00000436566.2	KIDINS220	processed_transcript	408	0.0235837
ENST00000496383.5	KIDINS220	protein_coding	3220	0.0149546
ENST00000256707.7	KIDINS220	protein_coding	7361	0.162761
ENST00000473731.5	KIDINS220	protein_coding	7248	0.603646
ENST00000488729.5	KIDINS220	nonsense_mediated_decay	5988	0.190023
ENST00000489024.5	KIDINS220	protein_coding	4084	0.247504
ENST00000471685.1	KIDINS220	retained_intron	593	0.0284182
ENST00000459813.1	KIDINS220	protein_coding	2036	0.052923
ENST00000319688.5	KIDINS220	protein_coding	3765	0.011783
ENST00000474782.1	KIDINS220	retained_intron	748	0.00915805
ENST00000471275.1	KIDINS220	retained_intron	598	0.11612
ENST00000496725.1	KIDINS220	retained_intron	562	0.0426871
ENST00000305997.7	MBOAT2	protein_coding	7751	0.201313
ENST00000471753.5	MBOAT2	nonsense_mediated_decay	1227	0.102806
ENST00000486315.1	MBOAT2	retained_intron	416	0.0503215
ENST00000473432.1	MBOAT2	retained_intron	576	0.0098493
ENST00000486484.5	MBOAT2	processed_transcript	1351	0.33149
ENST00000494760.1	MBOAT2	retained_intron	525	0.0311206
ENST00000477073.5	MBOAT2	nonsense_mediated_decay	754	0.155188
ENST00000474341.5	MBOAT2	processed_transcript	713	0.112207
ENST00000462696.1	MBOAT2	protein_coding	580	0.0263603
ENST00000460786.1	MBOAT2	processed_transcript	550	0.0982608
ENST00000468402.1	HMGB1P25	processed_pseudogene	607	0
ENST00000424262.1	RPL30P3	processed_pseudogene	333	0
ENST00000495580.1	RP11-734K21.2	lincRNA	418	0
ENST00000463302.1	RP11-734K21.2	retained_intron	547	0
ENST00000565044.1	RP11-734K21.5	lincRNA	3273	0.0111646
ENST00000492300.1	RP11-734K21.3	lincRNA	368	0
ENST00000474561.1	RP11-734K21.4	lincRNA	455	0
ENST00000281419.7	ASAP2	protein_coding	5712	0.127087
ENST00000315273.4	ASAP2	protein_coding	5582	0.186037
ENST00000471687.1	ASAP2	retained_intron	611	0.0451527
ENST00000491413.1	ASAP2	processed_transcript	497	0
ENST00000484590.1	ASAP2	retained_intron	3869	0.0265028
ENST00000487533.1	EIF1P7	processed_pseudogene	337	0.0101558
ENST00000360635.7	ITGB1BP1	protein_coding	4859	0.163732
ENST00000238091.8	ITGB1BP1	protein_coding	1772	0.854753
ENST00000355346.8	ITGB1BP1	protein_coding	1963	0.655265
ENST00000483795.5	ITGB1BP1	nonsense_mediated_decay	1913	0.263112
ENST00000490426.5	ITGB1BP1	processed_transcript	1027	2.40615
ENST00000497031.5	ITGB1BP1	processed_transcript	560	0.027183
ENST00000464228.5	ITGB1BP1	nonsense_mediated_decay	861	0.875549
ENST00000460720.5	ITGB1BP1	retained_intron	582	0.0136014
ENST00000465527.5	ITGB1BP1	retained_intron	787	0.0721257
ENST00000359712.7	ITGB1BP1	protein_coding	2126	0.993826
ENST00000488451.5	ITGB1BP1	protein_coding	874	0.352403
ENST00000470507.1	ITGB1BP1	retained_intron	384	0.154763
ENST00000456913.6	ITGB1BP1	protein_coding	1043	0
ENST00000482798.5	ITGB1BP1	processed_transcript	564	0.0207539
ENST00000492079.5	ITGB1BP1	protein_coding	748	0.441927
ENST00000463190.1	ITGB1BP1	retained_intron	570	0.321145
ENST00000494563.5	ITGB1BP1	protein_coding	699	0.055098
ENST00000467606.5	ITGB1BP1	protein_coding	445	0.127358
ENST00000484735.5	ITGB1BP1	protein_coding	540	0.0377945
ENST00000460001.5	ITGB1BP1	protein_coding	663	0.0289208
ENST00000497105.1	ITGB1BP1	protein_coding	659	0.127351
ENST00000238112.7	CPSF3	protein_coding	2345	5.41304
ENST00000475482.5	CPSF3	protein_coding	871	0.533707
ENST00000460593.1	CPSF3	protein_coding	3157	0.309271
ENST00000489629.1	CPSF3	retained_intron	547	0.622014
ENST00000489403.1	CPSF3	processed_transcript	688	0.256412
ENST00000496603.5	IAH1	protein_coding	670	0.0553785
ENST00000482918.5	IAH1	protein_coding	863	0.902582
ENST00000497473.5	IAH1	protein_coding	1266	1.42169
ENST00000470914.5	IAH1	protein_coding	2137	0.059881
ENST00000492223.5	IAH1	nonsense_mediated_decay	818	0.360509
ENST00000495050.5	IAH1	retained_intron	2793	0.211598
ENST00000481367.5	IAH1	protein_coding	1137	0.325983
ENST00000351760.11	IAH1	nonsense_mediated_decay	837	0.811852
ENST00000481688.1	IAH1	protein_coding	1011	0.116847
ENST00000489468.5	IAH1	processed_transcript	792	0.0797189
ENST00000495797.1	IAH1	protein_coding	478	0.148896
ENST00000495494.5	IAH1	processed_transcript	758	0.123068
ENST00000487850.5	IAH1	processed_transcript	663	0.8118
ENST00000484826.1	IAH1	retained_intron	759	0
ENST00000490621.1	IAH1	processed_transcript	300	0.442502
ENST00000310823.7	ADAM17	protein_coding	4349	1.96406
ENST00000497134.5	ADAM17	protein_coding	1873	0.096946
ENST00000618923.1	ADAM17	protein_coding	1881	0.0774754
ENST00000478059.1	ADAM17	retained_intron	1073	0.141604
ENST00000480764.5	RP11-400L8.2	antisense	491	0.255446
ENST00000472619.1	RP11-400L8.2	antisense	262	0
ENST00000607241.1	RP11-214N9.1	lincRNA	877	0.393074
ENST00000381844.8	YWHAQ	protein_coding	2216	0.95391
ENST00000238081.7	YWHAQ	protein_coding	2208	24.6433
ENST00000474715.1	YWHAQ	processed_transcript	709	3.5056
ENST00000446619.1	YWHAQ	protein_coding	665	1.38798
ENST00000460093.1	YWHAQ	processed_transcript	345	0.757183
ENST00000384358.1	Y_RNA	misc_RNA	107	0.424861
ENST00000478468.1	RP11-521D12.1	lincRNA	832	0.0336761
ENST00000483023.1	RP11-521D12.2	lincRNA	1852	0.0167656
ENST00000363164.1	RNU4-73P	snRNA	141	0
ENST00000496833.1	RP11-521D12.4	processed_pseudogene	166	0
ENST00000474667.1	RP11-521D12.5	lincRNA	1947	0.00406481
ENST00000263663.9	TAF1B	protein_coding	2387	0.763017
ENST00000625239.2	TAF1B	protein_coding	273	0
ENST00000402170.5	TAF1B	processed_transcript	715	0.444296
ENST00000404869.7	TAF1B	processed_transcript	505	1.11854
ENST00000497182.1	TAF1B	retained_intron	642	0.256458
ENST00000434858.5	TAF1B	nonsense_mediated_decay	1592	0.499534
ENST00000416181.1	TAF1B	nonsense_mediated_decay	297	0.176416
ENST00000469895.5	TAF1B	processed_transcript	681	0.0182168
ENST00000480197.5	TAF1B	processed_transcript	554	0.0917666
ENST00000490432.1	TAF1B	processed_transcript	620	0.0968179
ENST00000492648.2	TAF1B	protein_coding	1045	0.270774
ENST00000602458.1	RP11-95D17.1	lincRNA	3231	0.177467
ENST00000439493.5	GRHL1	nonsense_mediated_decay	564	0.101976
ENST00000497403.5	GRHL1	retained_intron	5400	0.0344621
ENST00000464418.5	GRHL1	nonsense_mediated_decay	2099	0.146324
ENST00000324907.13	GRHL1	protein_coding	3563	0.145885
ENST00000472167.5	GRHL1	nonsense_mediated_decay	2060	0.0982488
ENST00000494520.1	GRHL1	retained_intron	780	0.00850525
ENST00000405379.6	GRHL1	protein_coding	1881	0.0244794
ENST00000480736.1	GRHL1	protein_coding	572	0.191527
ENST00000340444.1	AC010969.1	antisense	2412	0.00560447
ENST00000566840.1	RP11-254F7.1	lincRNA	1248	0
ENST00000567540.1	RP11-254F7.2	lincRNA	1572	0.067976
ENST00000401510.5	KLF11	protein_coding	614	0.0453018
ENST00000305883.5	KLF11	protein_coding	4030	0.0681797
ENST00000448523.5	KLF11	protein_coding	559	0.070328
ENST00000540845.5	KLF11	protein_coding	3885	0.000142297
ENST00000440320.5	KLF11	protein_coding	653	0.00713015
ENST00000535335.1	KLF11	protein_coding	4033	0.0799992
ENST00000607181.1	RP11-254F7.3	antisense	446	0
ENST00000381813.4	CYS1	protein_coding	2738	0
ENST00000477304.1	CYS1	processed_transcript	507	0
ENST00000425235.1	AC104794.4	lincRNA	312	0
ENST00000391256.1	SNORA26	snoRNA	115	0
ENST00000607140.1	RP11-254F7.4	lincRNA	332	1.63746
ENST00000360566.6	RRM2	protein_coding	3673	0.366379
ENST00000615152.4	RRM2	protein_coding	3434	0.981644
ENST00000459969.5	RRM2	retained_intron	787	0.796003
ENST00000304567.9	RRM2	protein_coding	3271	7.10027
ENST00000498343.5	RRM2	retained_intron	560	0.761237
ENST00000461327.5	RRM2	retained_intron	580	0.607084
ENST00000491447.1	RRM2	retained_intron	644	4.27373
ENST00000474701.1	RRM2	protein_coding	1060	2.06576
ENST00000487591.5	RRM2	retained_intron	592	0.433078
ENST00000462343.1	RRM2	retained_intron	454	0.575483
ENST00000485717.1	RRM2	retained_intron	573	5.29111
ENST00000381786.7	C2orf48	lincRNA	1897	0.173696
ENST00000619640.3	C2orf48	lincRNA	480	0.208507
ENST00000383920.1	SNORA2	snoRNA	135	1.90133
ENST00000580325.1	MIR4261	miRNA	58	0
ENST00000582099.2	RN7SL66P	misc_RNA	264	0.101766
ENST00000384171.1	SNORA51	snoRNA	134	0
ENST00000423674.5	HPCAL1	protein_coding	586	0.0931062
ENST00000307845.7	HPCAL1	protein_coding	1751	0.837448
ENST00000381765.7	HPCAL1	protein_coding	1904	0.207805
ENST00000419810.6	HPCAL1	nonsense_mediated_decay	4781	0.120913
ENST00000622018.4	HPCAL1	protein_coding	1535	0.459475
ENST00000613496.4	HPCAL1	protein_coding	1547	0.496211
ENST00000620771.4	HPCAL1	protein_coding	1941	0.0118674
ENST00000422133.1	HPCAL1	protein_coding	587	0.0640775
ENST00000234111.8	ODC1	protein_coding	2653	5.11615
ENST00000405333.5	ODC1	protein_coding	1943	12.4091
ENST00000446285.5	ODC1	processed_transcript	665	0.828109
ENST00000443218.1	ODC1	protein_coding	494	0.563582
ENST00000383906.1	SNORA80B	snoRNA	136	19.3366
ENST00000553181.5	RP11-320M2.1	lincRNA	1737	0.11379
ENST00000547349.1	RP11-320M2.1	lincRNA	732	0.155522
ENST00000404616.2	AC007249.3	lincRNA	494	0.100021
ENST00000345985.7	NOL10	protein_coding	3333	0.345796
ENST00000538384.5	NOL10	protein_coding	3418	0.174193
ENST00000381685.9	NOL10	protein_coding	2589	1.45206
ENST00000431319.1	NOL10	protein_coding	827	0.339143
ENST00000473087.1	NOL10	retained_intron	593	0.24886
ENST00000414538.1	AC092687.5	antisense	565	0.0390147
ENST00000607781.1	RN7SL832P	lincRNA	1756	0.0550049
ENST00000487171.3	Metazoa_SRP	misc_RNA	294	0.055182
ENST00000452909.1	AC092687.3	lincRNA	568	0
ENST00000272238.8	ATP6V1C2	protein_coding	1565	0.00718702
ENST00000381661.3	ATP6V1C2	protein_coding	3102	0.121511
ENST00000635370.1	ATP6V1C2	protein_coding	1578	5.89325e-08
ENST00000480289.1	ATP6V1C2	retained_intron	385	0.124743
ENST00000459479.1	RNU7-138P	snRNA	64	0
ENST00000606907.1	RP11-791G15.2	lincRNA	393	0.341587
ENST00000272227.7	PDIA6	protein_coding	2338	11.3681
ENST00000540494.5	PDIA6	protein_coding	2509	0.59858
ENST00000617249.4	PDIA6	protein_coding	2344	0
ENST00000404371.6	PDIA6	protein_coding	2682	0
ENST00000381611.8	PDIA6	protein_coding	2534	0
ENST00000404824.2	PDIA6	protein_coding	2236	0.0161491
ENST00000489662.1	PDIA6	processed_transcript	564	0
ENST00000458536.1	PDIA6	protein_coding	986	0
ENST00000458792.1	RNU7-176P	snRNA	62	0
ENST00000418835.1	AC092687.4	lincRNA	389	0
ENST00000603846.1	RP11-245G13.1	processed_pseudogene	277	0
ENST00000607419.1	RP11-245G13.2	lincRNA	461	0.0060357
ENST00000295082.2	KCNF1	protein_coding	2289	0
ENST00000437876.1	RP11-345J13.1	processed_pseudogene	856	0.00212963
ENST00000536743.5	AC062028.1	lincRNA	1422	0.00338752
ENST00000544306.5	AC062028.1	lincRNA	1139	0
ENST00000447433.5	AC062028.1	lincRNA	1472	0.0126
ENST00000590373.1	AC062028.1	lincRNA	577	0.0219137
ENST00000590207.1	AC062028.1	lincRNA	574	0.0140056
ENST00000381585.7	C2orf50	protein_coding	2684	0.0612328
ENST00000405022.3	C2orf50	protein_coding	980	0.00940895
ENST00000445402.5	PQLC3	protein_coding	565	0
ENST00000441908.6	PQLC3	protein_coding	1784	0.298088
ENST00000295083.7	PQLC3	protein_coding	1830	0.295708
ENST00000445921.5	PQLC3	nonsense_mediated_decay	928	0.190054
ENST00000464700.5	PQLC3	retained_intron	453	0.0794345
ENST00000476787.1	PQLC3	processed_transcript	469	0
ENST00000402361.5	PQLC3	protein_coding	696	0.0790455
ENST00000428481.1	PQLC3	protein_coding	831	0.156187
ENST00000496444.1	PQLC3	retained_intron	388	0.0306495
ENST00000487471.1	PQLC3	processed_transcript	466	0
ENST00000315872.10	ROCK2	protein_coding	8292	0.233427
ENST00000616279.4	ROCK2	protein_coding	6401	0.146788
ENST00000401753.5	ROCK2	protein_coding	4017	0.0850075
ENST00000493096.1	ROCK2	retained_intron	461	0.0187414
ENST00000460262.1	ROCK2	retained_intron	597	0.0108885
ENST00000261535.7	ROCK2	nonsense_mediated_decay	1795	0.084885
ENST00000484951.1	ROCK2	retained_intron	895	0.0679032
ENST00000431087.1	ROCK2	protein_coding	729	0.0432125
ENST00000462366.1	ROCK2	processed_transcript	563	0.0072358
ENST00000384537.1	RNU6-1081P	snRNA	107	0
ENST00000456674.1	AC018463.4	processed_pseudogene	917	0.0105415
ENST00000628887.1	AC018463.1	miRNA	135	0.326342
ENST00000433548.1	AC018463.5	processed_pseudogene	492	0
ENST00000430897.1	AC099344.2	lincRNA	1061	0.002016
ENST00000454489.1	AC099344.3	lincRNA	626	0
ENST00000417473.6	LINC00570	lincRNA	1330	0.0140401
ENST00000437795.5	LINC00570	lincRNA	490	0
ENST00000453100.1	LINC00570	lincRNA	399	0.0303407
ENST00000432665.1	LINC00570	lincRNA	373	0.00341532
ENST00000428221.5	E2F6	nonsense_mediated_decay	3139	0.066028
ENST00000381525.7	E2F6	protein_coding	3218	0.320727
ENST00000444832.5	E2F6	nonsense_mediated_decay	3296	0.095252
ENST00000307236.8	E2F6	protein_coding	3317	0.000454343
ENST00000542100.5	E2F6	protein_coding	3450	0
ENST00000546212.2	E2F6	protein_coding	3191	0.555475
ENST00000455198.5	E2F6	nonsense_mediated_decay	2227	0.796854
ENST00000471343.5	E2F6	retained_intron	970	0.356319
ENST00000437573.5	E2F6	nonsense_mediated_decay	1253	0.331078
ENST00000421117.1	E2F6	nonsense_mediated_decay	907	0.915034
ENST00000468775.1	E2F6	retained_intron	1061	0.0256664
ENST00000498701.1	E2F6	retained_intron	610	0.0246247
ENST00000628795.2	GREB1	protein_coding	438	0.0117946
ENST00000381486.6	GREB1	protein_coding	8484	0.010896
ENST00000263834.9	GREB1	protein_coding	2448	0.021868
ENST00000389825.7	GREB1	protein_coding	1315	0.0640428
ENST00000381483.6	GREB1	protein_coding	2347	0.00431264
ENST00000234142.9	GREB1	protein_coding	8444	0.0169915
ENST00000470980.1	GREB1	retained_intron	833	0.0123415
ENST00000432985.1	GREB1	protein_coding	2052	0.00583155
ENST00000396123.2	GREB1	protein_coding	5296	0.0121053
ENST00000472040.1	GREB1	retained_intron	571	0.0111245
ENST00000364740.1	RNA5SP84	rRNA	107	0.14162
ENST00000580105.1	MIR4429	miRNA	73	0
ENST00000515909.1	RNU2-13P	snRNA	113	0.127378
ENST00000365378.1	RNA5SP85	rRNA	119	0.430879
ENST00000463397.3	RN7SL674P	misc_RNA	275	0.625692
ENST00000581704.1	AC011994.1	miRNA	102	0.700345
ENST00000306928.5	NTSR2	protein_coding	1569	0
ENST00000399740.2	AC110754.3	processed_pseudogene	601	0
ENST00000617634.1	RP11-494G9.1	lincRNA	596	0.291673
ENST00000449576.6	LPIN1	protein_coding	3077	0.371836
ENST00000425416.6	LPIN1	protein_coding	5582	0
ENST00000396097.5	LPIN1	protein_coding	5690	0
ENST00000495907.5	LPIN1	processed_transcript	578	0.00436138
ENST00000464517.5	LPIN1	processed_transcript	597	0.00334402
ENST00000480315.1	LPIN1	processed_transcript	543	0
ENST00000396098.5	LPIN1	protein_coding	1761	0.0281086
ENST00000396099.5	LPIN1	nonsense_mediated_decay	3228	0.0051084
ENST00000256720.6	LPIN1	protein_coding	5384	1.35726
ENST00000441684.5	LPIN1	protein_coding	599	0.0796608
ENST00000423495.1	LPIN1	protein_coding	477	0.172328
ENST00000404113.6	LPIN1	processed_transcript	4005	0.0336401
ENST00000460096.1	LPIN1	retained_intron	629	0.573925
ENST00000475286.1	LPIN1	processed_transcript	192	1.18324
ENST00000464953.2	LPIN1	retained_intron	627	0.0397294
ENST00000454151.2	LPIN1	protein_coding	583	0.0138517
ENST00000487346.1	LPIN1	retained_intron	578	0.0993209
ENST00000475922.1	LPIN1	retained_intron	5432	0.0833418
ENST00000487576.1	LPIN1	processed_transcript	535	0.0293061
ENST00000455754.1	AC106875.1	sense_intronic	1059	0.0186642
ENST00000435175.1	AC106875.1	sense_intronic	1170	0.0079183
ENST00000430048.1	AC012456.3	antisense	1605	0.00978392
ENST00000431500.2	AC012456.4	antisense	561	0.0598426
ENST00000581352.1	MIR548S	miRNA	82	0.150169
ENST00000578394.1	MIR4262	miRNA	54	0
ENST00000429878.1	MIR3681HG	lincRNA	558	0
ENST00000438292.5	MIR3681HG	lincRNA	442	0
ENST00000451644.5	MIR3681HG	lincRNA	623	0
ENST00000412294.5	MIR3681HG	lincRNA	2183	0.000897625
ENST00000450916.1	MIR3681HG	lincRNA	321	0
ENST00000449986.1	MIR3681HG	lincRNA	478	0
ENST00000412606.1	MIR3681HG	lincRNA	578	0.0217348
ENST00000459604.1	SNORD18	snoRNA	70	0
ENST00000580089.1	MIR3681	miRNA	72	0
ENST00000384454.1	RNU6-843P	snRNA	104	0
ENST00000414086.1	AC096559.2	lincRNA	399	0
ENST00000569860.1	RP11-333O1.1	lincRNA	813	0.0606874
ENST00000155926.8	TRIB2	protein_coding	4391	1.14237
ENST00000483034.1	TRIB2	processed_transcript	600	0.350432
ENST00000381465.2	TRIB2	protein_coding	2778	0.132002
ENST00000405331.3	TRIB2	protein_coding	830	0.410321
ENST00000579927.1	MIR3125	miRNA	78	0.718847
ENST00000425974.5	AC064875.2	lincRNA	1942	0
ENST00000421112.1	AC064875.2	lincRNA	561	0
ENST00000422996.1	AC064875.2	lincRNA	582	0
ENST00000414661.1	AC064875.2	retained_intron	851	0.0052578
ENST00000434509.1	AC092635.1	lincRNA	455	0.00667315
ENST00000417751.5	LINC00276	lincRNA	596	0.108824
ENST00000418420.1	LINC00276	lincRNA	3503	0.13466
ENST00000420828.1	AC016730.1	lincRNA	832	0
ENST00000619143.1	AC016730.2	miRNA	107	0
ENST00000516050.1	RNU6-1288P	snRNA	104	0
ENST00000625529.1	AC064846.1	miRNA	82	0
ENST00000415635.2	Metazoa_SRP	misc_RNA	283	0.217808
ENST00000450715.5	AC011897.2	lincRNA	346	0.0074529
ENST00000418481.1	AC011897.2	lincRNA	264	0
ENST00000295092.2	FAM84A	protein_coding	6355	0
ENST00000331243.4	FAM84A	protein_coding	3765	0
ENST00000497769.2	FAM84A	processed_transcript	2053	0.00350814
ENST00000464947.1	FAM84A	processed_transcript	677	0.00284312
ENST00000416173.1	AC068286.1	lincRNA	467	0.171381
ENST00000281513.9	NBAS	protein_coding	7281	1.20506
ENST00000417461.5	NBAS	protein_coding	1330	0.0311782
ENST00000433283.5	NBAS	protein_coding	687	0.118102
ENST00000442506.5	NBAS	protein_coding	4391	0.0017304
ENST00000485694.1	NBAS	retained_intron	1798	0.0531904
ENST00000423602.1	NBAS	protein_coding	611	0.0276679
ENST00000441755.5	NBAS	protein_coding	844	0.019134
ENST00000429842.1	NBAS	protein_coding	638	0.0322404
ENST00000427792.1	NBAS	nonsense_mediated_decay	442	0.196679
ENST00000413892.1	RP11-32P22.1	processed_pseudogene	348	0.0383054
ENST00000438178.1	AC008278.2	antisense	409	0.0145723
ENST00000381341.6	DDX1	protein_coding	2817	0.197957
ENST00000434671.1	DDX1	protein_coding	500	0.148913
ENST00000233084.7	DDX1	protein_coding	2739	1.95165
ENST00000617198.4	DDX1	protein_coding	2257	0
ENST00000621973.1	DDX1	protein_coding	2183	0.84824
ENST00000459706.1	DDX1	retained_intron	640	0.305723
ENST00000470674.1	DDX1	retained_intron	556	0.585929
ENST00000478695.1	DDX1	retained_intron	554	0.316305
ENST00000431117.1	AC008278.3	antisense	568	0.0191771
ENST00000492352.5	AC008271.1	lincRNA	1871	0.000878505
ENST00000436967.4	AC008271.1	lincRNA	431	0
ENST00000476839.2	AC008271.1	lincRNA	472	0
ENST00000448379.1	AC113608.1	lincRNA	487	0
ENST00000365290.1	RNU5E-7P	snRNA	117	0
ENST00000398740.2	RP11-120J4.1	processed_pseudogene	305	0
ENST00000458916.1	snoU13	snoRNA	104	0
ENST00000433810.1	MYCNUT	lincRNA	1039	0
ENST00000453400.1	MYCNOS	antisense	531	0.110393
ENST00000420452.5	MYCNOS	antisense	1313	0.174093
ENST00000419083.5	MYCNOS	antisense	770	0.081062
ENST00000439180.1	MYCNOS	antisense	496	0.0213872
ENST00000448719.1	MYCNOS	antisense	389	0
ENST00000281043.3	MYCN	protein_coding	2602	0.425905
ENST00000498686.3	RN7SL104P	misc_RNA	293	0.0299301
ENST00000422415.2	AC010145.4	lincRNA	516	0.0449037
ENST00000426539.1	GACAT3	lincRNA	1096	0
ENST00000442387.2	GACAT3	lincRNA	472	0
ENST00000412381.5	AC142119.1	lincRNA	642	0
ENST00000428280.1	AC142119.1	lincRNA	853	0.088097
ENST00000603389.1	WI2-2221J1.1	processed_pseudogene	144	0
ENST00000515895.1	SNORA40	snoRNA	93	0
ENST00000444804.1	AC010745.1	lincRNA	637	0
ENST00000420404.1	AC010745.2	lincRNA	839	0.0294293
ENST00000439745.1	AC010745.3	lincRNA	415	0.021346
ENST00000420130.1	AC010745.4	lincRNA	740	0.0093968
ENST00000425176.5	AC010880.1	lincRNA	317	0.280674
ENST00000427950.1	AC010880.1	lincRNA	432	0.209292
ENST00000446357.1	AC104623.2	antisense	546	0
ENST00000443066.2	AC104623.2	antisense	445	0
ENST00000633055.1	RP11-542H15.1	TEC	4006	0.00698741
ENST00000623477.1	RP11-542H15.1	pseudogene	4002	0.0120803
ENST00000381323.7	FAM49A	protein_coding	4670	0.0112371
ENST00000406434.5	FAM49A	protein_coding	1386	0.0078215
ENST00000469507.1	FAM49A	retained_intron	557	0.00915425
ENST00000445605.5	FAM49A	protein_coding	544	0.00584164
ENST00000451689.1	FAM49A	protein_coding	579	0.0175437
ENST00000423925.5	AC008069.1	lincRNA	564	0
ENST00000448650.1	AC008069.1	lincRNA	596	0
ENST00000444710.1	AC008069.2	processed_pseudogene	950	0
ENST00000421181.1	AC080094.1	lincRNA	201	0
ENST00000410910.1	RN7SKP168	misc_RNA	300	0
ENST00000447321.1	ZFYVE9P2	processed_pseudogene	604	0
ENST00000434820.1	PSMC1P10	processed_pseudogene	1327	0
ENST00000399080.2	RAD51AP2	protein_coding	3724	0.000423902
ENST00000404666.6	VSNL1	protein_coding	992	0.0100751
ENST00000457525.5	VSNL1	protein_coding	576	0
ENST00000295156.8	VSNL1	protein_coding	1892	0
ENST00000451533.5	VSNL1	protein_coding	562	0
ENST00000483921.1	VSNL1	processed_transcript	561	0.0147029
ENST00000406397.1	VSNL1	protein_coding	2725	0.00547401
ENST00000448223.6	SMC6	protein_coding	5233	0.179681
ENST00000351948.8	SMC6	protein_coding	5173	0.235083
ENST00000481708.1	SMC6	retained_intron	3897	0.196607
ENST00000402989.5	SMC6	protein_coding	3729	0.797618
ENST00000446852.5	SMC6	protein_coding	2460	0.363121
ENST00000430591.1	SMC6	nonsense_mediated_decay	480	0.307923
ENST00000381272.5	SMC6	protein_coding	1803	0.277099
ENST00000621152.4	SMC6	protein_coding	500	0.270208
ENST00000428868.1	SMC6	protein_coding	544	0
ENST00000489535.2	SMC6	processed_transcript	550	0
ENST00000317402.11	GEN1	protein_coding	9854	0.0824292
ENST00000614478.1	GEN1	processed_transcript	1864	0.406349
ENST00000524465.5	GEN1	protein_coding	593	0
ENST00000381254.6	GEN1	protein_coding	6367	0.8478
ENST00000532257.1	GEN1	protein_coding	498	0.207212
ENST00000534669.1	GEN1	retained_intron	435	0.195151
ENST00000528873.2	GEN1	processed_transcript	871	0.153372
ENST00000534451.2	GEN1	protein_coding	457	0.106493
ENST00000281047.3	MSGN1	protein_coding	606	0
ENST00000403915.5	KCNS3	protein_coding	2397	0
ENST00000481414.5	KCNS3	processed_transcript	560	0
ENST00000304101.8	KCNS3	protein_coding	2333	0.00787261
ENST00000465292.5	KCNS3	processed_transcript	585	0
ENST00000419802.1	KCNS3	protein_coding	553	0.00414753
ENST00000391153.1	SNORA40	snoRNA	128	0
ENST00000565944.1	RP11-111J6.2	lincRNA	819	0.0155464
ENST00000381249.3	RDH14	protein_coding	1587	1.42237
ENST00000468071.1	RDH14	processed_transcript	737	1.55987
ENST00000532967.5	NT5C1B-RDH14	protein_coding	2142	0
ENST00000444297.2	NT5C1B-RDH14	protein_coding	1695	0
ENST00000304081.8	NT5C1B	protein_coding	2678	0
ENST00000406971.6	NT5C1B	nonsense_mediated_decay	2554	0.00362327
ENST00000359846.6	NT5C1B	protein_coding	2475	0.0102997
ENST00000418427.1	NT5C1B	protein_coding	914	0.0699389
ENST00000490687.1	NT5C1B	retained_intron	1768	0.0104308
ENST00000416783.1	NT5C1B	protein_coding	685	0
ENST00000460052.1	NT5C1B	processed_transcript	561	0.00193525
ENST00000384441.1	RNU6-1215P	snRNA	102	0
ENST00000431697.1	AC106053.1	lincRNA	368	0
ENST00000424895.1	LINC01376	lincRNA	1949	0.00490082
ENST00000432142.5	LINC01376	lincRNA	571	0.00938355
ENST00000418165.5	LINC01376	lincRNA	553	0.00336905
ENST00000449124.1	LINC01376	lincRNA	626	0.0390792
ENST00000584244.1	MIR4757	miRNA	77	0
ENST00000272223.2	OSR1	protein_coding	1936	0.00224656
ENST00000487581.1	OSR1	retained_intron	4171	0.00166759
ENST00000498844.1	OSR1	processed_transcript	581	0
ENST00000443897.1	AC010096.1	lincRNA	1709	0.00650707
ENST00000450628.1	AC010096.2	lincRNA	754	0.0116603
ENST00000432822.1	AC019055.1	lincRNA	443	0.00505845
ENST00000393907.2	CISD1P1	processed_pseudogene	327	0
ENST00000607100.5	LINC00954	lincRNA	2239	0
ENST00000449086.5	LINC00954	lincRNA	2995	0.0090895
ENST00000456119.5	LINC00954	lincRNA	522	0
ENST00000433669.1	LINC00954	lincRNA	2472	0.0557102
ENST00000402414.1	TTC32	protein_coding	735	0.0780042
ENST00000333610.3	TTC32	protein_coding	822	0.807394
ENST00000495698.1	TTC32	retained_intron	710	0.823461
ENST00000431392.1	TTC32	protein_coding	779	1.67393
ENST00000607190.1	RP11-79O8.1	lincRNA	545	0.330398
ENST00000281405.8	WDR35	protein_coding	6918	0.100862
ENST00000345530.7	WDR35	protein_coding	6960	0.0127702
ENST00000445063.5	WDR35	nonsense_mediated_decay	2788	0.0419141
ENST00000414212.5	WDR35	nonsense_mediated_decay	3483	0.149065
ENST00000453014.1	WDR35	protein_coding	1624	0.014307
ENST00000494964.1	WDR35	retained_intron	553	0.0138712
ENST00000416575.1	AC079145.4	antisense	541	0
ENST00000407540.7	MATN3	protein_coding	2524	0.00335958
ENST00000421259.2	MATN3	protein_coding	1443	0.0105481
ENST00000478482.1	MATN3	retained_intron	793	0.00754124
ENST00000175091.4	LAPTM4A	protein_coding	1765	1.31455
ENST00000483117.1	LAPTM4A	retained_intron	487	0.749645
ENST00000452342.2	RP11-644K8.1	lincRNA	573	0.0642569
ENST00000430429.1	AC098828.2	lincRNA	746	0.19948
ENST00000436164.1	AC098828.3	processed_pseudogene	440	0
ENST00000581321.2	RN7SL140P	misc_RNA	294	0
ENST00000363893.1	RNU6-961P	snRNA	105	0
ENST00000254351.8	SDC1	protein_coding	3147	0.00335372
ENST00000381150.5	SDC1	protein_coding	3291	0
ENST00000403076.5	SDC1	protein_coding	1523	0.001976
ENST00000429035.1	SDC1	protein_coding	646	0
ENST00000482879.5	SDC1	processed_transcript	558	0
ENST00000447124.1	SDC1	nonsense_mediated_decay	591	0
ENST00000438989.1	AC007041.2	processed_pseudogene	1155	0.0018586
ENST00000459273.1	RNU7-113P	snRNA	62	0.620755
ENST00000338086.9	PUM2	protein_coding	6112	0.540871
ENST00000319801.9	PUM2	protein_coding	6002	0.628942
ENST00000361078.6	PUM2	protein_coding	6251	0.078543
ENST00000440577.5	PUM2	protein_coding	4352	0.00794905
ENST00000403432.5	PUM2	protein_coding	3594	1.14043
ENST00000442400.5	PUM2	protein_coding	955	0.755498
ENST00000420234.5	PUM2	processed_transcript	562	0.167213
ENST00000429419.6	PUM2	nonsense_mediated_decay	547	0.0845223
ENST00000432105.5	PUM2	nonsense_mediated_decay	584	0
ENST00000446940.5	PUM2	nonsense_mediated_decay	525	0.203935
ENST00000424110.1	PUM2	protein_coding	546	0.357775
ENST00000424028.1	SLC7A15P	unitary_pseudogene	1363	0
ENST00000390869.1	RNA5SP86	rRNA	98	0.152833
ENST00000625542.1	AC007041.1	miRNA	57	0
ENST00000272233.5	RHOB	protein_coding	2372	0.0606742
ENST00000448241.1	AC023137.2	lincRNA	308	0
ENST00000363959.1	Y_RNA	misc_RNA	112	0.129533
ENST00000441870.1	AC012065.4	lincRNA	686	0
ENST00000624084.2	RP11-130L8.3	processed_pseudogene	510	0
ENST00000446825.1	HS1BP3	protein_coding	841	0.117947
ENST00000415264.5	HS1BP3	protein_coding	414	0
ENST00000304031.7	HS1BP3	protein_coding	2370	0.722356
ENST00000458740.5	HS1BP3	protein_coding	518	0.339564
ENST00000445102.1	HS1BP3	protein_coding	2005	0.143009
ENST00000402541.5	HS1BP3	protein_coding	4358	0.0808611
ENST00000406618.3	HS1BP3	protein_coding	1375	0.0729955
ENST00000631166.1	HS1BP3	protein_coding	78	0.196606
ENST00000602736.1	RP11-130L8.2	lincRNA	439	0.00650785
ENST00000449391.2	HS1BP3-IT1	sense_intronic	600	0
ENST00000421295.1	AC012065.5	processed_pseudogene	375	0.0635507
ENST00000272224.4	GDF7	protein_coding	9749	0.0346912
ENST00000602445.1	RP11-130L8.1	lincRNA	679	0.0326476
ENST00000619656.4	LDAH	protein_coding	3663	0.0697655
ENST00000541941.5	LDAH	protein_coding	3807	0.667427
ENST00000440866.6	LDAH	protein_coding	3728	0.879884
ENST00000435420.6	LDAH	protein_coding	3837	0.144563
ENST00000403006.6	LDAH	protein_coding	1895	0.11345
ENST00000381090.7	LDAH	protein_coding	2045	0
ENST00000470099.1	LDAH	retained_intron	2116	6.08e-09
ENST00000237822.7	LDAH	protein_coding	2907	0.897394
ENST00000626491.2	LDAH	protein_coding	1179	0.511585
ENST00000432947.1	LDAH	protein_coding	548	1.15577
ENST00000412261.5	LDAH	protein_coding	566	5.5881e-08
ENST00000402479.6	LDAH	protein_coding	493	0.605426
ENST00000419825.2	LDAH	protein_coding	826	0.13311
ENST00000447260.1	AC012361.1	lincRNA	1498	0
ENST00000567376.2	RP11-116D2.1	lincRNA	1605	0.0033335
ENST00000616098.4	APOB	protein_coding	13991	0
ENST00000233242.5	APOB	protein_coding	14121	0
ENST00000399256.4	APOB	protein_coding	3128	0.00428727
ENST00000624225.1	AC010872.1	TEC	675	0
ENST00000405799.1	TDRD15	protein_coding	6135	0
ENST00000622654.1	TDRD15	protein_coding	5805	0
ENST00000604334.1	RP11-79J24.1	processed_pseudogene	379	0
ENST00000435237.1	AC067959.1	lincRNA	488	0
ENST00000457901.1	AC067959.1	lincRNA	504	0
ENST00000451476.1	AC011752.1	lincRNA	494	0
ENST00000451511.5	AC011752.1	lincRNA	379	0
ENST00000417609.1	AC011752.1	lincRNA	582	0
ENST00000604593.1	NUTF2P8	processed_pseudogene	363	0
ENST00000458359.1	AC009411.2	lincRNA	539	0
ENST00000416032.5	AC009411.1	lincRNA	374	0
ENST00000412424.1	AC009411.1	lincRNA	548	0
ENST00000435682.1	AC018742.1	lincRNA	2098	0.00187401
ENST00000580765.1	RN7SL117P	misc_RNA	296	0
ENST00000450551.1	AC068490.2	lincRNA	636	0
ENST00000430520.1	AC068490.1	lincRNA	579	0
ENST00000441585.1	AC068044.1	processed_pseudogene	1978	0.00100866
ENST00000617683.1	AC116176.1	miRNA	95	0
ENST00000439809.1	AC099799.1	processed_pseudogene	192	0
ENST00000384155.1	RNA5SP87	rRNA	118	0
ENST00000419013.1	AC096570.2	lincRNA	569	0
ENST00000433429.1	AC096570.1	lincRNA	440	0
ENST00000410684.1	RN7SKP27	misc_RNA	333	0
ENST00000421581.1	AC016768.1	lincRNA	717	0
ENST00000432612.1	AC016768.1	lincRNA	533	0.0662419
ENST00000440785.1	AC016768.1	lincRNA	506	0
ENST00000423706.1	AC012506.1	lincRNA	525	0
ENST00000415245.1	AC012506.2	lincRNA	892	0
ENST00000426527.1	AC012506.3	lincRNA	533	0.00487137
ENST00000421563.5	AC012506.4	lincRNA	541	0.00953835
ENST00000430051.1	AC012506.4	lincRNA	572	0.0133497
ENST00000486442.5	KLHL29	protein_coding	5287	0.0310791
ENST00000489446.1	KLHL29	retained_intron	2456	0.0124573
ENST00000288548.5	KLHL29	protein_coding	3043	0.0213143
ENST00000471654.1	KLHL29	retained_intron	6385	0.0474364
ENST00000430988.1	AC011239.1	antisense	584	0.00772802
ENST00000624820.1	AC011239.2	TEC	1489	0.00136653
ENST00000634300.1	RP11-557N21.1	lincRNA	2706	0.0385005
ENST00000238789.9	ATAD2B	protein_coding	8103	0.63344
ENST00000381024.4	ATAD2B	protein_coding	5579	0.00321874
ENST00000474583.5	ATAD2B	processed_transcript	3765	0.143098
ENST00000486610.1	ATAD2B	retained_intron	570	0.0824697
ENST00000478885.1	ATAD2B	retained_intron	631	0.242092
ENST00000498006.1	ATAD2B	processed_transcript	521	0.0637634
ENST00000458510.1	ATAD2B	protein_coding	554	0.0763344
ENST00000366438.3	ATAD2B	processed_transcript	867	0.18569
ENST00000439915.1	ATAD2B	protein_coding	1406	0.564751
ENST00000425684.1	PGAM1P6	processed_pseudogene	747	0.0669271
ENST00000421721.1	AC066692.3	processed_pseudogene	457	0.0476511
ENST00000446425.2	UBXN2A	processed_transcript	2195	0.375121
ENST00000404924.5	UBXN2A	protein_coding	1557	0.459126
ENST00000535786.5	UBXN2A	protein_coding	1821	0.388769
ENST00000309033.4	UBXN2A	protein_coding	6066	0.521822
ENST00000479859.1	UBXN2A	retained_intron	403	0.0664919
ENST00000445371.1	SDHCP3	processed_pseudogene	506	0.0420148
ENST00000625805.1	AC066692.1	miRNA	79	0
ENST00000463845.3	RN7SL610P	misc_RNA	291	0.269258
ENST00000406420.7	MFSD2B	protein_coding	1528	0.0578755
ENST00000338315.4	MFSD2B	protein_coding	2834	0.00106389
ENST00000495018.1	MFSD2B	retained_intron	1156	0.0316729
ENST00000469562.1	MFSD2B	retained_intron	2613	0.0896902
ENST00000453731.1	MFSD2B	nonsense_mediated_decay	674	0.112815
ENST00000295148.8	C2orf44	protein_coding	3817	1.33707
ENST00000406895.3	C2orf44	protein_coding	3700	0.857405
ENST00000443232.1	C2orf44	protein_coding	562	0.271257
ENST00000411008.1	RNU6-370P	snRNA	104	0.294055
ENST00000380991.8	FKBP1B	protein_coding	1010	0.0918852
ENST00000380986.8	FKBP1B	protein_coding	952	0.193021
ENST00000438630.5	FKBP1B	nonsense_mediated_decay	1137	0.026658
ENST00000496149.5	FKBP1B	retained_intron	1601	0.0064603
ENST00000452109.1	FKBP1B	protein_coding	953	0.016136
ENST00000421839.1	FKBP1B	nonsense_mediated_decay	859	0.0382803
ENST00000233468.4	SF3B6	protein_coding	770	23.9081
ENST00000478050.1	SF3B6	retained_intron	720	0.17157
ENST00000469867.1	FAM228B	processed_transcript	2495	0.742452
ENST00000461972.5	FAM228B	processed_transcript	2616	0.132858
ENST00000613899.4	FAM228B	protein_coding	1238	0.00382945
ENST00000486967.5	FAM228B	processed_transcript	581	0
ENST00000460686.1	FAM228B	processed_transcript	357	0.127294
ENST00000615575.4	FAM228B	protein_coding	1357	0
ENST00000615135.4	FAM228B	nonsense_mediated_decay	703	0
ENST00000611127.4	FAM228B	protein_coding	975	0.0063822
ENST00000611917.1	FAM228B	nonsense_mediated_decay	757	0
ENST00000611138.1	FAM228B	protein_coding	362	0.0216478
ENST00000335934.8	TP53I3	protein_coding	1635	0.229519
ENST00000238721.8	TP53I3	protein_coding	1998	0.042896
ENST00000407482.5	TP53I3	protein_coding	747	0.109493
ENST00000417886.1	TP53I3	processed_transcript	827	0.157755
ENST00000413037.1	TP53I3	protein_coding	677	0.49332
ENST00000470636.1	TP53I3	processed_transcript	317	0.0473873
ENST00000313213.4	PFN4	protein_coding	974	0
ENST00000465360.1	PFN4	processed_transcript	661	0
ENST00000436622.1	PFN4	protein_coding	470	0
ENST00000610442.1	RP11-507M3.1	nonsense_mediated_decay	2281	0.0217668
ENST00000428344.1	AC008073.7	antisense	792	0.0201225
ENST00000438414.1	AC008073.7	antisense	674	0.0249128
ENST00000456591.5	FAM228A	nonsense_mediated_decay	809	0
ENST00000295150.7	FAM228A	protein_coding	1774	0.00353739
ENST00000432434.1	FAM228A	protein_coding	630	0
ENST00000415196.1	FAM228A	protein_coding	516	0.00917433
ENST00000429717.1	AC008073.9	antisense	543	0.00474425
ENST00000478720.1	ITSN2	retained_intron	2035	0.0332997
ENST00000361999.7	ITSN2	protein_coding	5814	0.237884
ENST00000355123.8	ITSN2	protein_coding	6300	0.063538
ENST00000622089.4	ITSN2	protein_coding	5805	0.244428
ENST00000427234.5	ITSN2	nonsense_mediated_decay	974	0.0138484
ENST00000449392.1	ITSN2	nonsense_mediated_decay	252	0.0196079
ENST00000479575.1	ITSN2	retained_intron	749	0.212661
ENST00000406921.7	ITSN2	protein_coding	4563	0.0540332
ENST00000416160.1	ITSN2	protein_coding	3634	0.167736
ENST00000412011.5	ITSN2	protein_coding	2066	0.431898
ENST00000469848.1	ITSN2	retained_intron	563	0.0129028
ENST00000443927.5	ITSN2	protein_coding	902	0.107732
ENST00000407704.1	ITSN2	processed_transcript	597	0.0628854
ENST00000413254.5	AC009228.1	antisense	240	0
ENST00000413989.5	AC009228.1	antisense	232	0
ENST00000430105.1	AC009228.1	antisense	432	0.0333756
ENST00000515996.1	SCARNA21	scaRNA	128	0.92982
ENST00000437531.1	HMGN2P20	processed_pseudogene	273	0
ENST00000457490.1	RPL36AP13	processed_pseudogene	317	0.0173304
ENST00000496333.5	NCOA1	processed_transcript	501	0.0252811
ENST00000406961.5	NCOA1	protein_coding	7289	0.0142903
ENST00000469850.5	NCOA1	processed_transcript	537	0.238122
ENST00000405141.5	NCOA1	protein_coding	7405	0.200899
ENST00000407230.5	NCOA1	protein_coding	4745	0.22562
ENST00000483904.5	NCOA1	retained_intron	711	0.0661149
ENST00000288599.9	NCOA1	protein_coding	6952	0.0035111
ENST00000348332.7	NCOA1	protein_coding	6895	0.214713
ENST00000395856.3	NCOA1	protein_coding	6828	0.0317694
ENST00000486198.1	NCOA1	retained_intron	715	0.0395506
ENST00000493773.1	NCOA1	retained_intron	533	0.0177196
ENST00000365560.1	RNA5SP88	rRNA	109	0.136939
ENST00000384005.1	RNU6-936P	snRNA	107	0.111362
ENST00000328379.5	PTRHD1	protein_coding	1105	4.40803
ENST00000480190.1	PTRHD1	processed_transcript	865	0
ENST00000467797.1	PTRHD1	retained_intron	424	3.45809
ENST00000474668.1	PTRHD1	processed_transcript	624	0.0592277
ENST00000487316.1	PTRHD1	processed_transcript	1014	0.101763
ENST00000492046.1	PTRHD1	processed_transcript	541	0.0221803
ENST00000473476.5	CENPO	processed_transcript	459	0.0135145
ENST00000380834.6	CENPO	protein_coding	4386	0.305945
ENST00000473706.5	CENPO	protein_coding	4272	0.934845
ENST00000491031.5	CENPO	retained_intron	1579	0.544672
ENST00000486527.6	CENPO	retained_intron	748	0.450317
ENST00000260662.2	CENPO	protein_coding	4085	1.38923
ENST00000498362.1	CENPO	processed_transcript	761	0.904887
ENST00000464156.5	CENPO	processed_transcript	660	0.167259
ENST00000395845.2	CENPO	processed_transcript	854	0.730208
ENST00000260600.9	ADCY3	protein_coding	5050	0.228498
ENST00000606682.5	ADCY3	protein_coding	3136	0.59053
ENST00000405392.5	ADCY3	protein_coding	4397	0.277069
ENST00000498288.1	ADCY3	protein_coding	887	0.229232
ENST00000485887.1	ADCY3	retained_intron	1002	0.994952
ENST00000455323.1	ADCY3	protein_coding	595	0
ENST00000450524.1	ADCY3	processed_transcript	571	1.36514
ENST00000454027.1	ADCY3	processed_transcript	556	0.142246
ENST00000427849.5	ADCY3	protein_coding	894	0
ENST00000435135.5	ADCY3	protein_coding	1801	0.231113
ENST00000479517.1	ADCY3	retained_intron	604	0.0310936
ENST00000433852.1	ADCY3	protein_coding	561	0.0631712
ENST00000438445.1	ADCY3	protein_coding	572	0.104513
ENST00000606114.1	RP11-443B20.1	antisense	1108	2.20634
ENST00000264711.6	DNAJC27	protein_coding	4992	0.120342
ENST00000534855.5	DNAJC27	protein_coding	4831	0.207352
ENST00000380809.7	DNAJC27	nonsense_mediated_decay	1378	0.11266
ENST00000494239.5	DNAJC27	processed_transcript	547	0.0532665
ENST00000468467.5	DNAJC27	processed_transcript	561	0.155394
ENST00000468750.5	DNAJC27	processed_transcript	463	0.0307452
ENST00000492985.1	DNAJC27	retained_intron	485	0.0375425
ENST00000458227.1	AC013267.1	processed_pseudogene	267	0.11922
ENST00000365609.1	SNORD14	snoRNA	90	0.56964
ENST00000421904.5	DNAJC27-AS1	antisense	460	0.350449
ENST00000451291.5	DNAJC27-AS1	antisense	488	0
ENST00000445389.5	DNAJC27-AS1	antisense	571	0
ENST00000434897.1	DNAJC27-AS1	antisense	4660	0.0935913
ENST00000428614.1	DNAJC27-AS1	antisense	780	0
ENST00000422449.1	DNAJC27-AS1	antisense	363	0.147485
ENST00000421842.1	DNAJC27-AS1	antisense	255	0.870019
ENST00000384341.1	Y_RNA	misc_RNA	102	0
ENST00000401432.7	EFR3B	protein_coding	5162	0.0160844
ENST00000403714.7	EFR3B	protein_coding	7434	0.0216109
ENST00000402191.5	EFR3B	protein_coding	3685	0
ENST00000405108.5	EFR3B	protein_coding	2432	0
ENST00000264719.5	EFR3B	protein_coding	1980	0
ENST00000461754.3	RN7SL856P	misc_RNA	298	0.0395727
ENST00000458157.1	SUCLA2P3	processed_pseudogene	1357	0.0012539
ENST00000380794.5	POMC	protein_coding	1295	0
ENST00000405623.5	POMC	protein_coding	1426	0
ENST00000264708.7	POMC	protein_coding	1074	0
ENST00000395826.6	POMC	protein_coding	959	0
ENST00000449220.1	POMC	protein_coding	883	0.00251257
ENST00000431650.1	LINC01381	antisense	466	0.0245426
ENST00000264709.7	DNMT3A	protein_coding	9501	0.46734
ENST00000380746.8	DNMT3A	protein_coding	3589	0.809494
ENST00000321117.9	DNMT3A	protein_coding	4279	0.152907
ENST00000380756.7	DNMT3A	nonsense_mediated_decay	4477	0.29085
ENST00000402667.1	DNMT3A	protein_coding	2300	0.295994
ENST00000474887.5	DNMT3A	processed_transcript	847	0.148078
ENST00000482935.5	DNMT3A	processed_transcript	519	0.161018
ENST00000491288.5	DNMT3A	processed_transcript	472	0.057147
ENST00000466601.5	DNMT3A	retained_intron	812	0.231493
ENST00000461228.1	DNMT3A	processed_transcript	581	0
ENST00000474807.5	DNMT3A	retained_intron	840	0.417783
ENST00000484184.1	DNMT3A	retained_intron	619	0.147945
ENST00000470983.5	DNMT3A	processed_transcript	589	0.150167
ENST00000496570.1	DNMT3A	processed_transcript	656	0.277862
ENST00000406659.3	DNMT3A	protein_coding	1775	0.125354
ENST00000408518.2	MIR1301	miRNA	112	0.230744
ENST00000313031.2	AC012074.2	lincRNA	1552	0.072336
ENST00000431557.1	AC012074.2	lincRNA	419	0.0620783
ENST00000496972.6	DTNB	protein_coding	2328	0.0271426
ENST00000398951.6	DTNB	nonsense_mediated_decay	2160	0.0464903
ENST00000406818.7	DTNB	protein_coding	2474	0
ENST00000404103.7	DTNB	protein_coding	2384	0
ENST00000407661.7	DTNB	protein_coding	2420	0.143366
ENST00000407038.7	DTNB	protein_coding	2294	0
ENST00000405222.5	DTNB	protein_coding	2273	0.0169948
ENST00000497476.5	DTNB	processed_transcript	412	0.0080193
ENST00000288642.12	DTNB	protein_coding	2464	0.165928
ENST00000407186.5	DTNB	protein_coding	2275	0.11876
ENST00000356599.9	DTNB	nonsense_mediated_decay	1775	0.0278018
ENST00000488457.1	DTNB	retained_intron	865	0.0197557
ENST00000489949.5	DTNB	retained_intron	849	0.0322464
ENST00000479898.5	DTNB	retained_intron	865	0.00491016
ENST00000498437.1	DTNB	retained_intron	594	0.0094058
ENST00000482145.5	DTNB	retained_intron	731	0.029361
ENST00000481841.5	DTNB	processed_transcript	567	0
ENST00000485845.5	DTNB	retained_intron	1988	0.00753069
ENST00000486555.5	DTNB	processed_transcript	536	0
ENST00000489756.1	DTNB	processed_transcript	574	0.00510245
ENST00000493538.5	DTNB	retained_intron	1002	0.179919
ENST00000493386.5	DTNB	retained_intron	918	0.0686725
ENST00000472690.5	DTNB	processed_transcript	826	0.250306
ENST00000474987.5	DTNB	processed_transcript	554	0.0058135
ENST00000473113.1	DTNB	processed_transcript	513	0.0179449
ENST00000303659.8	DTNB	protein_coding	822	0.0166175
ENST00000495466.5	DTNB	processed_transcript	560	0
ENST00000349996.6	DTNB	protein_coding	565	0.182214
ENST00000460418.1	DTNB	retained_intron	529	0.0446792
ENST00000486826.1	DTNB	processed_transcript	373	0.0957622
ENST00000352271.6	AC104699.1	antisense	414	0.034172
ENST00000364290.1	Y_RNA	misc_RNA	113	0
ENST00000410138.1	AC010150.2	miRNA	105	0
ENST00000435504.8	ASXL2	protein_coding	12878	0.276134
ENST00000336112.8	ASXL2	protein_coding	8889	0.0664707
ENST00000404843.5	ASXL2	protein_coding	3299	0.207692
ENST00000497092.1	ASXL2	processed_transcript	549	0.485132
ENST00000338274.4	TPM3P7	processed_pseudogene	732	0.0267893
ENST00000407942.1	PTGES3P2	processed_pseudogene	482	0.0562465
ENST00000403125.1	AC010150.1	processed_pseudogene	506	0.0356934
ENST00000404822.1	AC064847.4	processed_pseudogene	243	0
ENST00000264712.7	KIF3C	protein_coding	5344	0.258336
ENST00000417737.5	KIF3C	nonsense_mediated_decay	5452	0.0266848
ENST00000455394.5	KIF3C	nonsense_mediated_decay	5462	0.0395191
ENST00000614152.4	KIF3C	protein_coding	3719	0.234999
ENST00000405914.1	KIF3C	protein_coding	3180	0.146431
ENST00000496378.1	KIF3C	processed_transcript	296	0.111872
ENST00000488341.5	KIF3C	retained_intron	875	0.0311979
ENST00000475453.1	KIF3C	retained_intron	730	0.137772
ENST00000415651.1	UQCRHP2	processed_pseudogene	288	0
ENST00000599234.2	TRMT112P6	processed_pseudogene	372	0.0182678
ENST00000495146.5	RAB10	retained_intron	1292	2.20399
ENST00000264710.4	RAB10	protein_coding	3535	3.48392
ENST00000462003.5	RAB10	processed_transcript	584	0.0742635
ENST00000473035.1	RAB10	processed_transcript	571	2.83615
ENST00000363002.1	RNU6-942P	snRNA	107	0.677842
ENST00000439053.1	RP11-214J9.1	processed_pseudogene	820	0.124266
ENST00000443818.1	AC011742.3	processed_pseudogene	352	0.0498728
ENST00000398372.2	SMARCE1P6	processed_pseudogene	1216	0.043201
ENST00000431448.1	AC011742.5	processed_pseudogene	434	0.0369352
ENST00000423936.1	PPIL1P1	processed_pseudogene	499	0.0364246
ENST00000401533.6	GAREML	protein_coding	4161	0.0674076
ENST00000407684.1	GAREML	protein_coding	5138	0.0402877
ENST00000496070.1	GAREML	processed_transcript	273	0.0603015
ENST00000380649.7	HADHA	protein_coding	3037	6.1592
ENST00000492433.1	HADHA	protein_coding	752	0.604772
ENST00000471743.1	HADHA	retained_intron	690	0.223033
ENST00000461025.1	HADHA	processed_transcript	431	0.0875604
ENST00000448743.5	HADHB	protein_coding	557	0.0976129
ENST00000537713.5	HADHB	protein_coding	2142	0.0885931
ENST00000317799.9	HADHB	protein_coding	2044	3.38962
ENST00000479347.1	HADHB	retained_intron	670	0.138988
ENST00000405867.7	HADHB	protein_coding	1588	0.0373737
ENST00000425035.5	HADHB	protein_coding	696	0.0677851
ENST00000412805.5	HADHB	protein_coding	574	0.0384465
ENST00000494615.1	HADHB	processed_transcript	2883	0.138868
ENST00000545822.2	HADHB	protein_coding	1870	0.0412875
ENST00000459892.5	ADGRF3	processed_transcript	4012	0.0305847
ENST00000435303.1	ADGRF3	nonsense_mediated_decay	3620	0
ENST00000333478.10	ADGRF3	protein_coding	3896	0
ENST00000447444.5	ADGRF3	nonsense_mediated_decay	3493	0.0657341
ENST00000421160.6	ADGRF3	protein_coding	3353	0.00932772
ENST00000311519.5	ADGRF3	protein_coding	3240	0.00860899
ENST00000487878.1	ADGRF3	processed_transcript	606	0.0534702
ENST00000433584.1	ADGRF3	protein_coding	575	0.0512206
ENST00000481960.1	ADGRF3	processed_transcript	256	0.194356
ENST00000442141.5	EPT1	protein_coding	504	0.337232
ENST00000613142.4	EPT1	protein_coding	8126	0.0179768
ENST00000260585.11	EPT1	protein_coding	8101	1.26142
ENST00000447170.1	EPT1	protein_coding	624	0.547607
ENST00000462301.1	EPT1	processed_transcript	424	0.634224
ENST00000288710.6	DRC1	protein_coding	2491	0.0080571
ENST00000421869.5	DRC1	nonsense_mediated_decay	1075	0.00162893
ENST00000487307.5	DRC1	retained_intron	579	0.017597
ENST00000497651.1	DRC1	retained_intron	581	0
ENST00000442810.5	DRC1	processed_transcript	552	0.0120491
ENST00000483675.1	DRC1	retained_intron	994	0
ENST00000439066.2	DRC1	processed_transcript	582	0.0069166
ENST00000338581.10	OTOF	protein_coding	4954	0.00797573
ENST00000339598.7	OTOF	protein_coding	4756	0.0907074
ENST00000402415.7	OTOF	protein_coding	5108	0.00219593
ENST00000272371.6	OTOF	protein_coding	7156	0.00443252
ENST00000403946.7	OTOF	protein_coding	6937	0
ENST00000464574.1	OTOF	retained_intron	918	0.015693
ENST00000426958.1	OTOF	protein_coding	557	0.0158517
ENST00000329615.3	C2orf70	protein_coding	731	0
ENST00000409392.5	C2orf70	protein_coding	764	0.00300782
ENST00000479453.1	C2orf70	retained_intron	2363	0.00164854
ENST00000453368.1	C2orf70	protein_coding	471	0
ENST00000288861.4	CIB4	protein_coding	773	0
ENST00000403670.7	CIB4	processed_transcript	590	0
ENST00000405346.3	CIB4	processed_transcript	609	0
ENST00000420852.1	AC015977.6	antisense	567	0
ENST00000418887.1	AC015977.5	processed_pseudogene	292	0
ENST00000620977.1	KCNK3	protein_coding	1956	0
ENST00000302909.3	KCNK3	protein_coding	6162	0.0124962
ENST00000429494.5	SLC35F6	nonsense_mediated_decay	3738	0.221382
ENST00000344420.9	SLC35F6	protein_coding	3898	1.30219
ENST00000482746.1	SLC35F6	processed_transcript	528	0.190948
ENST00000414029.1	SLC35F6	nonsense_mediated_decay	3605	0.279037
ENST00000475662.5	CENPA	processed_transcript	1208	0.01344
ENST00000335756.8	CENPA	protein_coding	1452	4.14771
ENST00000472719.5	CENPA	processed_transcript	689	2.6822
ENST00000233505.12	CENPA	protein_coding	1299	0.825932
ENST00000419525.5	CENPA	nonsense_mediated_decay	950	0.318023
ENST00000460030.1	CENPA	processed_transcript	745	2.72787
ENST00000274516.5	CDKN2AIPNLP2	processed_pseudogene	352	0
ENST00000450961.5	DPYSL5	protein_coding	621	0
ENST00000288699.10	DPYSL5	protein_coding	5209	1.66742e-11
ENST00000401478.5	DPYSL5	protein_coding	1972	0.00078584
ENST00000431402.5	DPYSL5	protein_coding	647	0
ENST00000614712.4	DPYSL5	protein_coding	5128	0.00163634
ENST00000434719.1	DPYSL5	protein_coding	560	0.0085668
ENST00000484882.1	DPYSL5	retained_intron	4181	0.0110853
ENST00000416226.1	AC013472.4	antisense	306	0
ENST00000233121.6	MAPRE3	protein_coding	1892	0.143852
ENST00000494788.1	MAPRE3	retained_intron	574	0.0259844
ENST00000405074.7	MAPRE3	protein_coding	1801	0.0596855
ENST00000475633.5	MAPRE3	retained_intron	1160	0.0284056
ENST00000481222.5	MAPRE3	retained_intron	833	0.0286428
ENST00000491354.5	MAPRE3	processed_transcript	486	0.0542962
ENST00000474367.1	MAPRE3	retained_intron	551	0.00167764
ENST00000458529.5	MAPRE3	protein_coding	878	0
ENST00000402218.1	MAPRE3	protein_coding	1001	0.00196715
ENST00000411685.6	AC013472.3	antisense	401	0.0164631
ENST00000455081.2	AC013472.3	antisense	558	0.0329114
ENST00000380387.3	AC013472.3	antisense	1966	0.0262837
ENST00000423923.1	AC013472.3	retained_intron	344	0.032605
ENST00000495312.1	TMEM214	retained_intron	804	0.12777
ENST00000321326.11	TMEM214	nonsense_mediated_decay	2700	0.0173726
ENST00000238788.13	TMEM214	protein_coding	2990	0.897263
ENST00000404032.7	TMEM214	protein_coding	2830	0.0834219
ENST00000478980.1	TMEM214	retained_intron	572	0.174724
ENST00000435172.5	TMEM214	nonsense_mediated_decay	1480	0.075416
ENST00000475258.5	TMEM214	retained_intron	927	0.155428
ENST00000425720.5	TMEM214	protein_coding	740	0.066094
ENST00000460904.1	TMEM214	retained_intron	506	0.196384
ENST00000444135.5	TMEM214	protein_coding	919	0.125766
ENST00000434544.1	TMEM214	nonsense_mediated_decay	834	0.080093
ENST00000460665.1	TMEM214	retained_intron	1967	0.184973
ENST00000469445.1	TMEM214	retained_intron	900	0.0236246
ENST00000421915.5	AGBL5	protein_coding	559	0.16813
ENST00000453161.5	AGBL5	protein_coding	673	0.0830508
ENST00000487078.5	AGBL5	nonsense_mediated_decay	3261	0.830892
ENST00000451003.5	AGBL5	protein_coding	581	0.355845
ENST00000477136.5	AGBL5	retained_intron	2165	0.251375
ENST00000323064.12	AGBL5	protein_coding	2382	2.70126
ENST00000489683.5	AGBL5	retained_intron	1850	0.51734
ENST00000360131.4	AGBL5	protein_coding	3177	0.341091
ENST00000437006.1	AGBL5	protein_coding	489	0.240459
ENST00000441931.1	AGBL5	protein_coding	481	0.758047
ENST00000444217.1	AGBL5-AS1	antisense	407	0.0645015
ENST00000607407.1	RP11-503P10.1	antisense	659	0.283562
ENST00000411862.1	AGBL5-IT1	sense_intronic	339	0.489264
ENST00000607659.1	RP11-195B17.1	antisense	480	0.400033
ENST00000447619.5	OST4	protein_coding	458	0.727699
ENST00000456793.1	OST4	protein_coding	561	42.2736
ENST00000429985.1	OST4	protein_coding	559	0.654667
ENST00000380320.8	EMILIN1	protein_coding	3943	0.166069
ENST00000433140.1	EMILIN1	protein_coding	1431	0.180439
ENST00000260599.10	KHK	protein_coding	2411	0.673296
ENST00000260598.9	KHK	protein_coding	2397	0.0215968
ENST00000490823.5	KHK	processed_transcript	1396	0.0554323
ENST00000429697.1	KHK	protein_coding	1303	0.330933
ENST00000469936.5	KHK	retained_intron	553	0.101003
ENST00000464371.1	KHK	retained_intron	1042	0.181739
ENST00000440612.5	CGREF1	nonsense_mediated_decay	1695	0.0363223
ENST00000402550.5	CGREF1	protein_coding	1575	0
ENST00000402394.5	CGREF1	protein_coding	1906	0.00495475
ENST00000405600.5	CGREF1	protein_coding	1346	0
ENST00000260595.9	CGREF1	protein_coding	1177	0.0123379
ENST00000312734.8	CGREF1	protein_coding	1610	0.0308964
ENST00000404694.3	CGREF1	protein_coding	1376	0.009249
ENST00000467539.1	CGREF1	retained_intron	548	0.0187335
ENST00000621324.4	ABHD1	protein_coding	1078	0
ENST00000489120.5	ABHD1	retained_intron	1609	0.190842
ENST00000448950.5	ABHD1	nonsense_mediated_decay	1387	0
ENST00000316470.8	ABHD1	protein_coding	1400	0.0602055
ENST00000420647.5	ABHD1	nonsense_mediated_decay	1167	0.0592385
ENST00000416071.1	ABHD1	protein_coding	668	0.0107446
ENST00000622011.1	ABHD1	retained_intron	3107	0.0748001
ENST00000496739.1	ABHD1	retained_intron	457	0.19532
ENST00000468045.5	PREB	retained_intron	3057	0.510761
ENST00000260643.6	PREB	protein_coding	2166	6.30297
ENST00000444452.5	PREB	nonsense_mediated_decay	2030	0
ENST00000406567.7	PREB	protein_coding	1910	0.243106
ENST00000456259.5	PREB	protein_coding	1105	0.0399238
ENST00000430533.1	PREB	protein_coding	615	0.746395
ENST00000441451.1	PREB	nonsense_mediated_decay	351	0.0839927
ENST00000474802.1	PREB	retained_intron	1283	0.169464
ENST00000416802.1	PREB	processed_transcript	564	0.074873
ENST00000335524.7	PRR30	protein_coding	2008	0.00572721
ENST00000432962.1	PRR30	protein_coding	832	0
ENST00000296096.6	TCF23	protein_coding	4882	0.0210246
ENST00000407815.3	TCF23	processed_transcript	572	0
ENST00000436954.1	AC013403.13	unprocessed_pseudogene	263	0.0165627
ENST00000461757.1	SLC5A6	retained_intron	2307	0.137494
ENST00000310574.7	SLC5A6	protein_coding	3231	1.6715
ENST00000488743.6	SLC5A6	retained_intron	3174	0.118273
ENST00000408041.5	SLC5A6	protein_coding	2230	0.194082
ENST00000461319.5	SLC5A6	processed_transcript	598	0.0538495
ENST00000481751.5	SLC5A6	retained_intron	615	0
ENST00000492069.5	SLC5A6	retained_intron	705	0.0547981
ENST00000476319.1	SLC5A6	retained_intron	842	0.328866
ENST00000464538.1	SLC5A6	retained_intron	664	0.28456
ENST00000445802.5	SLC5A6	nonsense_mediated_decay	871	0.0277582
ENST00000412471.5	SLC5A6	protein_coding	917	0.68663
ENST00000401463.5	SLC5A6	protein_coding	732	0.0772115
ENST00000432106.5	SLC5A6	protein_coding	725	0.154193
ENST00000426119.5	SLC5A6	protein_coding	676	0.116717
ENST00000414408.5	SLC5A6	protein_coding	741	0.129967
ENST00000428518.5	SLC5A6	protein_coding	570	0
ENST00000430186.5	SLC5A6	protein_coding	599	0.471962
ENST00000442731.1	SLC5A6	protein_coding	542	0
ENST00000380171.7	ATRAID	protein_coding	1240	2.57212
ENST00000611786.4	ATRAID	protein_coding	1256	1.56497e-08
ENST00000484646.1	ATRAID	retained_intron	548	0.596968
ENST00000606999.5	ATRAID	protein_coding	956	6.16373
ENST00000405489.7	ATRAID	protein_coding	1059	5.16765
ENST00000419744.1	ATRAID	protein_coding	612	0.594789
ENST00000491220.1	ATRAID	retained_intron	198	1.20317
ENST00000472515.1	ATRAID	retained_intron	561	0.190151
ENST00000264705.8	CAD	protein_coding	7265	1.92611
ENST00000403525.5	CAD	protein_coding	6900	0.100677
ENST00000491891.1	CAD	retained_intron	662	0.213768
ENST00000464159.1	CAD	processed_transcript	589	0.422842
ENST00000475695.1	CAD	retained_intron	687	0.42709
ENST00000479002.1	CAD	retained_intron	614	0.321834
ENST00000458503.1	CAD	protein_coding	806	0.0325805
ENST00000456311.1	CAD	protein_coding	837	0.356613
ENST00000487239.5	CAD	retained_intron	748	0.272498
ENST00000491461.1	CAD	processed_transcript	366	0.022896
ENST00000428460.1	CAD	protein_coding	953	0.0382749
ENST00000497341.5	SLC30A3	retained_intron	3448	0.0475952
ENST00000482990.1	SLC30A3	retained_intron	3447	0.0111438
ENST00000233535.8	SLC30A3	protein_coding	2260	0.0265892
ENST00000445870.5	SLC30A3	protein_coding	904	0.00309472
ENST00000432351.5	SLC30A3	protein_coding	899	0
ENST00000426924.5	SLC30A3	protein_coding	997	0.00271307
ENST00000424577.5	SLC30A3	protein_coding	834	0.0242694
ENST00000486309.1	SLC30A3	retained_intron	501	0
ENST00000450118.5	SLC30A3	protein_coding	540	0
ENST00000426569.1	SLC30A3	protein_coding	590	0.0295777
ENST00000296097.7	DNAJC5G	protein_coding	2008	0.0123923
ENST00000420191.5	DNAJC5G	protein_coding	593	0.0064803
ENST00000402462.5	DNAJC5G	protein_coding	1904	0.00433551
ENST00000404433.5	DNAJC5G	protein_coding	1647	0
ENST00000406962.1	DNAJC5G	protein_coding	1562	0.0191889
ENST00000460358.1	DNAJC5G	retained_intron	758	0.00921305
ENST00000380075.6	TRIM54	protein_coding	1967	0.041248
ENST00000296098.4	TRIM54	protein_coding	2027	0.0119262
ENST00000488321.1	TRIM54	retained_intron	560	0.00932245
ENST00000485306.1	TRIM54	retained_intron	705	0.0258851
ENST00000296099.2	UCN	protein_coding	795	0.361466
ENST00000620797.4	MPV17	processed_transcript	624	0.486024
ENST00000233545.6	MPV17	protein_coding	998	0.713285
ENST00000402310.5	MPV17	protein_coding	906	0.0371981
ENST00000380044.5	MPV17	protein_coding	1005	0.779987
ENST00000357186.10	MPV17	protein_coding	2011	0.227952
ENST00000402722.5	MPV17	protein_coding	827	0.00727985
ENST00000426513.6	MPV17	nonsense_mediated_decay	905	0.154773
ENST00000405983.5	MPV17	protein_coding	859	0.0267197
ENST00000405076.5	MPV17	protein_coding	603	0.0092903
ENST00000430991.5	MPV17	protein_coding	482	0.0784599
ENST00000621183.4	MPV17	retained_intron	896	0.0621375
ENST00000415514.5	MPV17	nonsense_mediated_decay	597	0.0270616
ENST00000616707.1	MPV17	retained_intron	2315	0.178065
ENST00000403262.6	MPV17	protein_coding	665	0.0399962
ENST00000617583.4	MPV17	retained_intron	965	0
ENST00000428910.5	MPV17	protein_coding	575	0.0542938
ENST00000475085.1	MPV17	retained_intron	503	0.142602
ENST00000621470.4	MPV17	retained_intron	671	0
ENST00000622003.4	MPV17	retained_intron	794	0.0674026
ENST00000616446.1	MPV17	retained_intron	546	0.097872
ENST00000399052.8	MPV17	protein_coding	749	0.340991
ENST00000486898.1	MPV17	retained_intron	565	0.47228
ENST00000494436.1	MPV17	retained_intron	590	0.576734
ENST00000359541.6	GTF3C2	protein_coding	3992	0.290722
ENST00000264720.7	GTF3C2	protein_coding	3882	1.77229
ENST00000457098.5	GTF3C2	protein_coding	762	0.0663335
ENST00000431028.5	GTF3C2	protein_coding	592	0.0141167
ENST00000495298.1	GTF3C2	retained_intron	1064	0.141439
ENST00000454704.5	GTF3C2	protein_coding	1440	0.653808
ENST00000415683.2	GTF3C2	nonsense_mediated_decay	779	0.0490403
ENST00000484680.1	GTF3C2	retained_intron	364	0.194394
ENST00000622534.1	GTF3C2	protein_coding	1858	1.7591
ENST00000470115.1	GTF3C2	retained_intron	653	0.143819
ENST00000493511.1	GTF3C2	retained_intron	663	0.207948
ENST00000480989.1	GTF3C2	retained_intron	604	0.0392236
ENST00000457748.1	GTF3C2	protein_coding	557	0.0556741
ENST00000423998.1	GTF3C2	protein_coding	828	0.507413
ENST00000608473.5	GTF3C2-AS1	antisense	554	0.152534
ENST00000416453.6	GTF3C2-AS1	antisense	863	0.0180449
ENST00000585326.5	GTF3C2-AS1	antisense	691	0.0894945
ENST00000592265.5	GTF3C2-AS1	antisense	665	0.0102797
ENST00000590383.3	GTF3C2-AS1	antisense	673	0.0824696
ENST00000590754.5	GTF3C2-AS1	antisense	478	0
ENST00000585645.5	GTF3C2-AS1	antisense	422	0.0151528
ENST00000587586.5	GTF3C2-AS1	antisense	529	0.105622
ENST00000589232.5	GTF3C2-AS1	antisense	254	0.0352847
ENST00000588707.5	GTF3C2-AS1	antisense	607	0.0359826
ENST00000589853.3	GTF3C2-AS1	antisense	537	0.0771768
ENST00000625728.1	GTF3C2-AS1	antisense	726	0.0558205
ENST00000626256.1	GTF3C2-AS1	antisense	719	0
ENST00000447070.1	AC074117.10	antisense	3060	0.598531
ENST00000453289.1	AC074117.10	antisense	536	1.00253
ENST00000412749.1	AC074117.10	antisense	399	8.2222e-09
ENST00000616081.4	EIF2B4	protein_coding	1754	0
ENST00000347454.8	EIF2B4	protein_coding	1792	0.742117
ENST00000478311.1	EIF2B4	retained_intron	607	0.344636
ENST00000622434.4	EIF2B4	protein_coding	1771	0
ENST00000405940.6	EIF2B4	nonsense_mediated_decay	1570	0.165434
ENST00000445933.6	EIF2B4	protein_coding	1608	0.775994
ENST00000451130.6	EIF2B4	protein_coding	1633	0.098683
ENST00000493344.6	EIF2B4	protein_coding	1949	0.0215708
ENST00000475582.5	EIF2B4	retained_intron	4293	0.294714
ENST00000417567.1	EIF2B4	nonsense_mediated_decay	761	0.0538389
ENST00000418146.1	EIF2B4	nonsense_mediated_decay	742	0.0415807
ENST00000462749.1	EIF2B4	retained_intron	1089	0.119603
ENST00000537606.5	SNX17	protein_coding	2400	0.864234
ENST00000233575.6	SNX17	protein_coding	2044	5.2277
ENST00000484886.1	SNX17	retained_intron	568	0.679958
ENST00000440760.5	SNX17	nonsense_mediated_decay	1955	0.477536
ENST00000494893.5	SNX17	retained_intron	966	0.466301
ENST00000427123.5	SNX17	nonsense_mediated_decay	2007	0.518368
ENST00000464279.5	SNX17	retained_intron	549	0.063409
ENST00000489402.1	SNX17	retained_intron	743	0.545362
ENST00000453453.1	SNX17	nonsense_mediated_decay	1638	0.384731
ENST00000493711.1	SNX17	retained_intron	583	0.322432
ENST00000323703.10	ZNF513	protein_coding	2139	0.850183
ENST00000407879.1	ZNF513	protein_coding	2077	0.60625
ENST00000491924.1	ZNF513	processed_transcript	566	0.0170445
ENST00000436006.1	ZNF513	protein_coding	510	0.10181
ENST00000344034.4	PPM1G	protein_coding	2311	10.9131
ENST00000472077.1	PPM1G	retained_intron	3752	0.157509
ENST00000484925.1	PPM1G	retained_intron	836	0.020024
ENST00000394290.3	FTH1P3	processed_pseudogene	584	0.279556
ENST00000233557.7	NRBP1	protein_coding	2887	0.794879
ENST00000379852.7	NRBP1	protein_coding	2163	3.87701
ENST00000379863.7	NRBP1	protein_coding	2174	0
ENST00000419281.6	NRBP1	protein_coding	674	0.210459
ENST00000356442.4	NRBP1	protein_coding	585	0.244357
ENST00000493768.5	NRBP1	retained_intron	584	0.268144
ENST00000493746.1	NRBP1	retained_intron	515	0.0326123
ENST00000460499.5	NRBP1	retained_intron	2561	0.323031
ENST00000486701.1	NRBP1	retained_intron	813	0.0984036
ENST00000543753.5	KRTCAP3	protein_coding	956	0.0291038
ENST00000288873.7	KRTCAP3	protein_coding	872	0
ENST00000453171.5	KRTCAP3	nonsense_mediated_decay	665	0.0323556
ENST00000407293.5	KRTCAP3	protein_coding	942	0.0689282
ENST00000464699.5	KRTCAP3	retained_intron	724	0.052124
ENST00000494572.1	KRTCAP3	retained_intron	505	0.141405
ENST00000452499.1	KRTCAP3	protein_coding	373	0.0142179
ENST00000260570.7	IFT172	protein_coding	5415	0.093904
ENST00000509128.5	IFT172	nonsense_mediated_decay	1723	0.116998
ENST00000507184.5	IFT172	retained_intron	5565	0.0819459
ENST00000494163.1	IFT172	retained_intron	607	0
ENST00000479419.1	IFT172	retained_intron	420	0.0165144
ENST00000420854.1	IFT172	nonsense_mediated_decay	569	0.140473
ENST00000480892.1	IFT172	retained_intron	477	0.0344783
ENST00000450564.1	IFT172	nonsense_mediated_decay	760	0
ENST00000443889.1	IFT172	protein_coding	690	0.0290433
ENST00000475909.1	IFT172	retained_intron	402	0.0224778
ENST00000476693.1	IFT172	retained_intron	517	0.0308036
ENST00000489492.1	IFT172	retained_intron	653	0.0481676
ENST00000463613.1	IFT172	retained_intron	360	0.0871655
ENST00000511842.5	IFT172	retained_intron	1832	0
ENST00000359466.10	IFT172	protein_coding	2207	0.121318
ENST00000416524.2	IFT172	protein_coding	1982	0.00509985
ENST00000476264.6	IFT172	retained_intron	1867	0.0594003
ENST00000475476.2	IFT172	retained_intron	781	0.071623
ENST00000417130.1	AC074117.13	processed_pseudogene	397	0
ENST00000363133.1	RNU6-986P	snRNA	102	0
ENST00000264703.3	FNDC4	protein_coding	1657	0
ENST00000491414.5	FNDC4	retained_intron	1647	0
ENST00000476197.1	FNDC4	retained_intron	755	0.0061067
ENST00000264717.6	GCKR	protein_coding	2186	0
ENST00000417872.5	GCKR	nonsense_mediated_decay	568	0
ENST00000472290.1	GCKR	retained_intron	1302	0
ENST00000453813.1	GCKR	protein_coding	701	0
ENST00000411584.1	GCKR	protein_coding	789	0.111761
ENST00000478147.1	GCKR	retained_intron	579	0.00433659
ENST00000447166.1	AC109829.1	protein_coding	825	0.0263061
ENST00000624185.1	AC109829.2	protein_coding	375	0
ENST00000408964.3	C2orf16	protein_coding	6199	0.0326721
ENST00000408604.1	AC074091.1	miRNA	58	0
ENST00000556601.5	ZNF512	protein_coding	3543	0.187117
ENST00000413371.6	ZNF512	protein_coding	3703	0.0901783
ENST00000416005.6	ZNF512	protein_coding	3515	0.28062
ENST00000379717.5	ZNF512	protein_coding	3417	0.845612
ENST00000355467.5	ZNF512	protein_coding	3541	1.2099
ENST00000494548.1	ZNF512	processed_transcript	505	1.09001
ENST00000461705.1	ZNF512	retained_intron	554	0.836799
ENST00000488055.1	ZNF512	retained_intron	2465	0.428816
ENST00000505973.1	RP11-158I13.2	processed_transcript	1741	0.409473
ENST00000324364.3	CCDC121	protein_coding	2342	0.129884
ENST00000394775.3	CCDC121	protein_coding	1472	0.0522838
ENST00000522876.1	CCDC121	protein_coding	560	0.137634
ENST00000481754.1	GPN1	processed_transcript	537	0.0481987
ENST00000515877.5	GPN1	protein_coding	1646	0
ENST00000503738.5	GPN1	protein_coding	984	0.00159672
ENST00000458167.6	GPN1	protein_coding	1618	0.0258083
ENST00000424214.5	GPN1	protein_coding	1725	0
ENST00000407583.7	GPN1	protein_coding	1395	0.0376589
ENST00000616939.4	GPN1	protein_coding	1832	0
ENST00000264718.7	GPN1	protein_coding	2496	0.340042
ENST00000436280.5	GPN1	nonsense_mediated_decay	577	0.0681671
ENST00000478484.5	GPN1	retained_intron	826	0.259145
ENST00000610189.1	GPN1	protein_coding	1778	2.47413
ENST00000461249.1	GPN1	processed_transcript	969	0.252418
ENST00000384004.1	SNORA36	snoRNA	127	0.52247
ENST00000337768.9	SUPT7L	protein_coding	4488	0.577282
ENST00000404798.6	SUPT7L	protein_coding	4114	0.182439
ENST00000406540.5	SUPT7L	protein_coding	2869	1.13857
ENST00000405491.5	SUPT7L	protein_coding	2280	1.91605
ENST00000464789.2	SUPT7L	protein_coding	2664	0.163606
ENST00000326019.10	SLC4A1AP	protein_coding	2959	0.331246
ENST00000613058.4	SLC4A1AP	protein_coding	2966	0.015366
ENST00000618046.4	SLC4A1AP	protein_coding	2544	2.46339
ENST00000613517.4	SLC4A1AP	protein_coding	819	0.068897
ENST00000427424.1	SLC4A1AP	nonsense_mediated_decay	906	0.145923
ENST00000492196.1	SLC4A1AP	retained_intron	2537	0.142144
ENST00000379677.2	LINC01460	lincRNA	2860	0.0054521
ENST00000379666.7	MRPL33	protein_coding	404	9.6827
ENST00000296102.7	MRPL33	protein_coding	518	7.75457
ENST00000448427.1	MRPL33	nonsense_mediated_decay	527	0.0795802
ENST00000472192.1	MRPL33	retained_intron	238	0.31111
ENST00000483992.5	MRPL33	processed_transcript	729	0.557431
ENST00000476552.1	MRPL33	processed_transcript	587	0.231804
ENST00000302188.7	RBKS	protein_coding	1973	0.0704104
ENST00000612015.1	RBKS	protein_coding	54	0
ENST00000449378.1	RBKS	nonsense_mediated_decay	2151	0.186257
ENST00000458185.1	RBKS	protein_coding	735	0.0036224
ENST00000453412.1	RBKS	nonsense_mediated_decay	630	0
ENST00000436924.5	BRE	protein_coding	874	0.0993704
ENST00000344773.6	BRE	protein_coding	1852	0.0344489
ENST00000379624.5	BRE	protein_coding	1657	1.26382
ENST00000492702.1	BRE	retained_intron	616	0.0403618
ENST00000603461.1	BRE	processed_transcript	494	0.372779
ENST00000496951.1	BRE	retained_intron	738	0.0262319
ENST00000342045.6	BRE	protein_coding	1681	0.122511
ENST00000379632.6	BRE	protein_coding	1752	0.155203
ENST00000361704.6	BRE	protein_coding	1686	0.000336774
ENST00000379629.7	BRE	protein_coding	865	0.123414
ENST00000604932.1	BRE	non_stop_decay	500	0.0611215
ENST00000603006.1	RP11-674I16.1	processed_pseudogene	1080	0.0249583
ENST00000584745.1	MIR4263	miRNA	83	0.56401
ENST00000603137.1	RP11-674I16.2	processed_pseudogene	706	0.0201423
ENST00000621563.1	uc_338	misc_RNA	178	0.197634
ENST00000418963.1	AC093690.1	antisense	2110	0.0347454
ENST00000423483.1	RPL23AP34	processed_pseudogene	410	0.0444681
ENST00000427929.5	FLJ31356	antisense	2850	0.0104926
ENST00000445878.1	FLJ31356	antisense	3001	0
ENST00000460736.1	FOSL2	processed_transcript	393	0.0954312
ENST00000379619.5	FOSL2	protein_coding	5829	0.0214295
ENST00000264716.8	FOSL2	protein_coding	6708	0.111847
ENST00000436647.1	FOSL2	protein_coding	889	0.0191118
ENST00000604052.1	RP11-373D23.2	sense_intronic	296	0.012939
ENST00000605056.1	RP11-373D23.3	lincRNA	775	0.00295399
ENST00000439700.1	AC104695.4	lincRNA	849	0
ENST00000416713.5	PLB1	protein_coding	716	0
ENST00000327757.9	PLB1	protein_coding	5107	0
ENST00000422425.6	PLB1	protein_coding	5115	0.00107528
ENST00000404858.5	PLB1	protein_coding	4431	0
ENST00000436544.1	PLB1	protein_coding	3543	0.00252111
ENST00000485642.1	PLB1	retained_intron	547	0.009391
ENST00000481449.1	PLB1	retained_intron	562	0.00454716
ENST00000479065.5	PLB1	retained_intron	490	0
ENST00000411743.5	PLB1	nonsense_mediated_decay	1673	0
ENST00000444257.5	PLB1	nonsense_mediated_decay	1661	0
ENST00000473272.1	PLB1	retained_intron	677	0
ENST00000436775.1	PLB1	protein_coding	690	0
ENST00000469016.1	SNRPGP7	processed_pseudogene	106	0
ENST00000431376.1	AC074011.2	antisense	581	0.0474757
ENST00000410300.1	RNA5SP89	rRNA	108	0
ENST00000452212.1	AC097724.3	antisense	726	0
ENST00000428036.5	AC097724.3	antisense	486	0.00624555
ENST00000444501.1	AC097724.3	antisense	723	0.0455367
ENST00000455580.5	PPP1CB	protein_coding	721	0.69703
ENST00000420282.5	PPP1CB	protein_coding	570	0.0619355
ENST00000441461.5	PPP1CB	protein_coding	584	3.00761
ENST00000427786.1	PPP1CB	nonsense_mediated_decay	569	0.363716
ENST00000358506.6	PPP1CB	protein_coding	4771	0.065432
ENST00000296122.10	PPP1CB	protein_coding	3527	2.85033
ENST00000395366.2	PPP1CB	protein_coding	4893	0.714447
ENST00000464273.1	PPP1CB	retained_intron	577	0.253758
ENST00000418910.1	PPP1CB	protein_coding	281	0.0948032
ENST00000462832.5	SPDYA	processed_transcript	2081	0.137367
ENST00000379579.8	SPDYA	protein_coding	1759	0.0211121
ENST00000491044.1	SPDYA	processed_transcript	898	0.0038803
ENST00000334056.9	SPDYA	protein_coding	1801	5.8758e-08
ENST00000449210.1	SPDYA	protein_coding	758	0.0270768
ENST00000439646.1	SPDYA	protein_coding	755	0.00302308
ENST00000467226.1	SPDYA	processed_transcript	377	0.0166787
ENST00000609581.1	RP11-713D19.1	lincRNA	426	0.0925993
ENST00000419999.5	TRMT61B	protein_coding	685	0.0585835
ENST00000306108.9	TRMT61B	protein_coding	1836	0.895887
ENST00000439947.1	TRMT61B	nonsense_mediated_decay	1584	0.359633
ENST00000490390.5	TRMT61B	retained_intron	573	0.156085
ENST00000484060.1	TRMT61B	processed_transcript	351	0.130951
ENST00000407426.7	WDR43	protein_coding	3533	3.07979
ENST00000434238.1	WDR43	protein_coding	386	0.45136
ENST00000440983.1	WDR43	protein_coding	541	1.89942
ENST00000296126.6	WDR43	protein_coding	787	2.07409
ENST00000466067.1	WDR43	retained_intron	628	1.72361
ENST00000446643.2	WDR43	processed_transcript	579	1.29004
ENST00000585078.1	SNORD92	snoRNA	85	2.24322
ENST00000579969.1	SNORD53	snoRNA	78	4.88339
ENST00000410292.1	Y_RNA	misc_RNA	98	2.26017
ENST00000577887.1	SNORD53_SNORD92	snoRNA	78	3.24409
ENST00000401723.5	FAM179A	protein_coding	720	0.0510314
ENST00000420297.5	FAM179A	protein_coding	493	0.000254746
ENST00000379558.4	FAM179A	protein_coding	12691	0.0327649
ENST00000465300.5	FAM179A	processed_transcript	1932	0.0303946
ENST00000440012.1	FAM179A	protein_coding	658	0.00752552
ENST00000460951.5	FAM179A	retained_intron	616	0.0065707
ENST00000475900.1	FAM179A	retained_intron	7450	0.0249713
ENST00000363413.1	Y_RNA	misc_RNA	108	0
ENST00000602958.1	C2orf71	processed_transcript	581	0.0034662
ENST00000331664.5	C2orf71	protein_coding	7044	0.00105497
ENST00000582373.1	AC105398.1	miRNA	82	0
ENST00000446073.1	AC105398.3	antisense	402	0
ENST00000401605.5	CLIP4	protein_coding	2322	0.0694299
ENST00000401617.6	CLIP4	protein_coding	2162	0.051601
ENST00000415891.5	CLIP4	nonsense_mediated_decay	2269	0.250834
ENST00000404424.5	CLIP4	protein_coding	2480	0.28291
ENST00000456385.5	CLIP4	nonsense_mediated_decay	2311	0.0812938
ENST00000320081.9	CLIP4	protein_coding	4293	0.269968
ENST00000449202.5	CLIP4	protein_coding	826	0.232692
ENST00000491701.1	CLIP4	retained_intron	1401	0.0467123
ENST00000471165.1	CLIP4	processed_transcript	377	0.0778109
ENST00000438819.1	CLIP4	protein_coding	562	0
ENST00000493551.1	CLIP4	retained_intron	627	0.0309046
ENST00000481628.1	CLIP4	processed_transcript	425	0.363114
ENST00000389048.7	ALK	protein_coding	6220	0.00127764
ENST00000431873.5	ALK	protein_coding	2190	0.00989241
ENST00000618119.4	ALK	protein_coding	4646	0
ENST00000453137.1	ALK	protein_coding	577	0.0043574
ENST00000498037.1	ALK	processed_transcript	560	0
ENST00000626470.1	AC093756.1	miRNA	79	2.69568
ENST00000496127.3	RN7SL516P	misc_RNA	297	0
ENST00000421411.1	AC106870.1	antisense	691	0
ENST00000359823.2	AC106870.2	antisense	200	0.152867
ENST00000453606.5	AC016907.3	antisense	352	0
ENST00000420016.1	AC016907.3	antisense	494	0
ENST00000455424.1	AC016907.3	antisense	3563	0.121256
ENST00000408456.1	AC016907.1	miRNA	90	0
ENST00000419483.1	AC016907.2	processed_pseudogene	435	0
ENST00000379520.7	YPEL5	protein_coding	2560	0
ENST00000379519.7	YPEL5	protein_coding	2499	0.166706
ENST00000261353.8	YPEL5	protein_coding	2182	0.410662
ENST00000490211.6	YPEL5	processed_transcript	653	0.0316584
ENST00000402003.7	YPEL5	protein_coding	2197	0.0299281
ENST00000402708.5	YPEL5	protein_coding	1735	0.0407614
ENST00000482474.1	YPEL5	processed_transcript	495	0
ENST00000470120.5	YPEL5	processed_transcript	653	0.195322
ENST00000492439.1	YPEL5	processed_transcript	787	0.0256951
ENST00000495673.1	YPEL5	processed_transcript	935	0.0354234
ENST00000384458.1	SNORA64	snoRNA	133	0
ENST00000435671.1	AC104698.2	processed_pseudogene	276	0
ENST00000395323.7	LBH	protein_coding	2933	1.01472
ENST00000412933.5	LBH	nonsense_mediated_decay	550	0.0239721
ENST00000464412.5	LBH	processed_transcript	494	0.0236879
ENST00000406087.5	LBH	protein_coding	559	0
ENST00000404397.5	LBH	protein_coding	543	0.0178435
ENST00000401506.1	LBH	protein_coding	485	0.361805
ENST00000467242.1	LBH	processed_transcript	1689	0.107461
ENST00000407930.2	LBH	protein_coding	756	0.00605375
ENST00000484150.1	LBH	processed_transcript	510	0.135346
ENST00000421976.2	AC109642.1	lincRNA	2952	0.0242138
ENST00000624149.1	RP11-182E7.1	TEC	177	0.743802
ENST00000408450.1	AC073255.1	miRNA	96	0
ENST00000466477.5	LCLAT1	protein_coding	583	0.0181844
ENST00000465200.5	LCLAT1	protein_coding	582	0.14561
ENST00000379509.7	LCLAT1	protein_coding	4888	0.551009
ENST00000319406.8	LCLAT1	protein_coding	2774	0.513472
ENST00000491680.6	LCLAT1	processed_transcript	1610	0.18232
ENST00000488144.5	LCLAT1	protein_coding	536	0.0254861
ENST00000465538.5	LCLAT1	protein_coding	560	0.0858856
ENST00000309052.8	LCLAT1	protein_coding	5060	0.0198644
ENST00000478015.5	LCLAT1	nonsense_mediated_decay	1862	0.0564421
ENST00000476038.5	LCLAT1	protein_coding	584	0.186116
ENST00000497423.1	LCLAT1	protein_coding	658	0.0562774
ENST00000476535.1	LCLAT1	protein_coding	537	0
ENST00000630358.1	Clostridiales-1	sRNA	118	0
ENST00000623248.1	RP11-523J2.1	TEC	2134	0
ENST00000450650.5	CAPN13	nonsense_mediated_decay	2328	0.00086105
ENST00000295055.12	CAPN13	protein_coding	2683	0
ENST00000490786.1	CAPN13	processed_transcript	506	0
ENST00000458085.6	CAPN13	nonsense_mediated_decay	2269	0
ENST00000465450.2	CAPN13	retained_intron	572	0.00441033
ENST00000465960.2	CAPN13	processed_transcript	1215	0
ENST00000485248.2	CAPN13	nonsense_mediated_decay	710	0
ENST00000455192.1	AC092569.2	processed_pseudogene	258	0
ENST00000324589.9	GALNT14	protein_coding	2169	0
ENST00000349752.9	GALNT14	protein_coding	2733	0.0522703
ENST00000406653.5	GALNT14	protein_coding	2496	0.0059227
ENST00000475320.5	GALNT14	processed_transcript	844	0.00300099
ENST00000486564.5	GALNT14	processed_transcript	1045	0.00421912
ENST00000430167.1	GALNT14	protein_coding	1619	0.00667156
ENST00000455477.5	GALNT14	nonsense_mediated_decay	982	0
ENST00000464038.5	GALNT14	processed_transcript	991	0.0132838
ENST00000481023.5	GALNT14	processed_transcript	738	0.0065765
ENST00000424136.5	GALNT14	nonsense_mediated_decay	735	0.0093627
ENST00000496397.5	GALNT14	processed_transcript	727	0
ENST00000461193.5	GALNT14	processed_transcript	550	0.00516155
ENST00000490212.5	GALNT14	processed_transcript	565	0
ENST00000498206.5	GALNT14	processed_transcript	554	0.0051687
ENST00000485468.1	GALNT14	processed_transcript	573	0
ENST00000449780.1	AC009305.1	antisense	368	0
ENST00000577441.2	AC009305.2	miRNA	91	0
ENST00000398824.6	CAPN14	nonsense_mediated_decay	3787	0.145483
ENST00000403897.3	CAPN14	protein_coding	2197	0.0506285
ENST00000364801.1	RNA5SP90	rRNA	99	0.233971
ENST00000322054.9	EHD3	protein_coding	4636	0.076358
ENST00000541626.2	EHD3	protein_coding	2281	0.0505633
ENST00000327215.6	AL121657.4	processed_pseudogene	531	0
ENST00000379416.3	XDH	protein_coding	5688	0.010157
ENST00000491727.5	XDH	processed_transcript	581	0
ENST00000476043.1	XDH	processed_transcript	475	0.0737729
ENST00000622030.1	SRD5A2	protein_coding	4648	0.00559625
ENST00000435713.1	AL133247.2	antisense	646	0.00373843
ENST00000603236.1	AL133247.3	processed_pseudogene	482	0
ENST00000416279.1	AL133249.1	lincRNA	418	0.0125595
ENST00000459590.1	AL121652.2	miRNA	94	0
ENST00000404956.2	KRT18P52	processed_pseudogene	846	0.00215954
ENST00000580521.1	AL121652.3	miRNA	89	0
ENST00000439142.1	AK2P2	processed_pseudogene	405	0
ENST00000608851.1	RP11-1057B6.1	lincRNA	448	0.0477914
ENST00000295065.9	MEMO1	protein_coding	4505	0.0933771
ENST00000379383.7	MEMO1	protein_coding	1498	0.0621797
ENST00000404530.5	MEMO1	protein_coding	1482	0.437489
ENST00000490459.5	MEMO1	processed_transcript	1242	0.326017
ENST00000426310.6	MEMO1	protein_coding	1336	0.560103
ENST00000422936.5	MEMO1	processed_transcript	327	0.129943
ENST00000413686.1	MEMO1	processed_transcript	769	0.673226
ENST00000407893.3	MEMO1	protein_coding	682	0.420148
ENST00000437854.1	MEMO1	protein_coding	315	0.100643
ENST00000446765.5	DPY30	processed_transcript	1519	0
ENST00000452582.5	DPY30	processed_transcript	637	0.137924
ENST00000414013.5	DPY30	processed_transcript	523	0.610071
ENST00000430665.5	DPY30	processed_transcript	524	0.3569
ENST00000422413.1	DPY30	processed_transcript	601	0.00487529
ENST00000342166.9	DPY30	protein_coding	708	3.42563
ENST00000295066.3	DPY30	protein_coding	631	0.655431
ENST00000408399.1	AL121652.1	miRNA	88	0.148041
ENST00000605811.1	CTC-336P14.1	antisense	308	0.0958445
ENST00000345662.5	SPAST	protein_coding	5116	0.196191
ENST00000615843.4	SPAST	protein_coding	5212	0.0796176
ENST00000315285.7	SPAST	protein_coding	5117	0.0164211
ENST00000621856.1	SPAST	protein_coding	1715	0.657259
ENST00000577299.1	AL121655.1	miRNA	88	0.675203
ENST00000608489.1	RP11-563N4.1	lincRNA	712	0.097372
ENST00000357055.7	SLC30A6	protein_coding	4758	0.0179698
ENST00000435660.5	SLC30A6	protein_coding	4776	0.236999
ENST00000440718.5	SLC30A6	protein_coding	573	1.62612e-07
ENST00000379343.6	SLC30A6	protein_coding	2354	0.145665
ENST00000454324.5	SLC30A6	nonsense_mediated_decay	2359	0.0390185
ENST00000449777.5	SLC30A6	nonsense_mediated_decay	2207	0.0839717
ENST00000282587.9	SLC30A6	protein_coding	5089	0.120987
ENST00000406369.2	SLC30A6	protein_coding	4589	8.8421e-08
ENST00000457724.2	SLC30A6	nonsense_mediated_decay	570	0.136164
ENST00000438163.1	DDX50P1	processed_pseudogene	2400	0.085828
ENST00000364243.1	RNU6-647P	snRNA	107	0.14162
ENST00000360906.9	NLRC4	protein_coding	3359	0.0418493
ENST00000402280.5	NLRC4	protein_coding	3355	0
ENST00000342905.10	NLRC4	protein_coding	1362	0.00284717
ENST00000404025.2	NLRC4	protein_coding	3581	0
ENST00000238831.8	YIPF4	protein_coding	11949	0.249536
ENST00000495355.1	YIPF4	retained_intron	544	0.135604
ENST00000437765.1	YIPF4	nonsense_mediated_decay	728	0.864776
ENST00000441084.1	YIPF4	protein_coding	312	0.138319
ENST00000608925.1	AL133245.2	lincRNA	1365	0.0605023
ENST00000421745.6	BIRC6	protein_coding	15703	0.774258
ENST00000466527.1	BIRC6	retained_intron	585	0.668019
ENST00000444173.5	BIRC6	protein_coding	575	0.371331
ENST00000431454.2	BIRC6	nonsense_mediated_decay	508	0
ENST00000483194.1	BIRC6	retained_intron	702	0.014546
ENST00000462504.1	BIRC6	retained_intron	317	0.232903
ENST00000497023.1	BIRC6	retained_intron	578	0.102649
ENST00000496555.1	BIRC6	retained_intron	582	0.0224075
ENST00000461788.1	BIRC6	retained_intron	577	0.155018
ENST00000471232.5	BIRC6	retained_intron	4226	0.0361752
ENST00000470250.1	BIRC6	retained_intron	472	0.0417958
ENST00000465130.1	BIRC6	retained_intron	910	0.0983133
ENST00000455572.1	BIRC6-AS1	antisense	697	0.0264224
ENST00000610331.1	AL133243.1	sense_intronic	1621	0.0702632
ENST00000617415.1	AL133243.2	sense_intronic	3004	0.132795
ENST00000384920.1	MIR558	miRNA	94	0
ENST00000614487.1	AL133243.3	sense_intronic	366	0.142682
ENST00000623382.1	BIRC6-AS2	antisense	589	0.139926
ENST00000623116.1	AL133243.4	TEC	3109	0.0647107
ENST00000448773.5	TTC27	protein_coding	509	0.240021
ENST00000317907.8	TTC27	protein_coding	2876	0.571168
ENST00000454690.1	TTC27	nonsense_mediated_decay	500	0
ENST00000438654.1	TTC27	protein_coding	297	0
ENST00000433416.5	TTC27	nonsense_mediated_decay	660	0.0513826
ENST00000428527.1	TTC27	nonsense_mediated_decay	687	0.0227898
ENST00000585007.1	MIR4765	miRNA	77	0.140602
ENST00000414054.5	LINC00486	lincRNA	1794	0
ENST00000424364.6	LINC00486	lincRNA	691	0
ENST00000435075.1	LINC00486	lincRNA	1360	0
ENST00000440786.1	AL121656.5	lincRNA	482	0
ENST00000619427.1	AL133244.2	miRNA	85	0.144712
ENST00000384224.1	Y_RNA	misc_RNA	113	0
ENST00000404816.6	LTBP1	protein_coding	6333	0.0898432
ENST00000432635.1	LTBP1	protein_coding	593	0.0290774
ENST00000418533.6	LTBP1	protein_coding	5164	0.00295154
ENST00000402934.5	LTBP1	protein_coding	4948	3.4359e-06
ENST00000404525.5	LTBP1	protein_coding	5092	0.0197398
ENST00000407925.5	LTBP1	protein_coding	5087	0
ENST00000413303.5	LTBP1	protein_coding	713	0
ENST00000468091.2	LTBP1	protein_coding	662	0
ENST00000415140.6	LTBP1	protein_coding	799	0
ENST00000498013.1	LTBP1	processed_transcript	722	0.00997635
ENST00000422669.1	LTBP1	protein_coding	810	0.030299
ENST00000489740.1	LTBP1	processed_transcript	505	0.0120478
ENST00000456007.1	AL133244.1	processed_pseudogene	258	0.0171301
ENST00000390902.1	RNA5SP91	rRNA	119	0
ENST00000516437.1	RNA5SP92	rRNA	110	0
ENST00000402538.7	RASGRP3	protein_coding	4738	0.0061135
ENST00000484909.5	RASGRP3	retained_intron	2144	0.0135024
ENST00000497723.6	RASGRP3	processed_transcript	558	0
ENST00000479528.5	RASGRP3	retained_intron	631	0
ENST00000437184.5	RASGRP3	protein_coding	861	0
ENST00000403687.7	RASGRP3	protein_coding	4807	0.0305681
ENST00000482857.5	RASGRP3	retained_intron	688	0.0500492
ENST00000442390.5	RASGRP3	protein_coding	596	0
ENST00000425210.5	RASGRP3	protein_coding	540	0
ENST00000444784.5	RASGRP3	protein_coding	554	0
ENST00000423159.5	RASGRP3	protein_coding	557	0
ENST00000494927.1	RASGRP3	retained_intron	875	0.0754004
ENST00000407811.5	RASGRP3	protein_coding	4210	0.00320844
ENST00000477927.1	RASGRP3	processed_transcript	477	0
ENST00000490150.1	RASGRP3	retained_intron	566	0
ENST00000419772.1	RASGRP3	nonsense_mediated_decay	548	0
ENST00000468856.1	RASGRP3	retained_intron	3764	0.00113827
ENST00000482731.1	RASGRP3	processed_transcript	574	0.0212152
ENST00000437680.1	AC020594.5	antisense	338	0.0540462
ENST00000238823.12	FAM98A	protein_coding	2816	0.541848
ENST00000474985.5	FAM98A	retained_intron	3546	0.04724
ENST00000403368.1	FAM98A	protein_coding	2818	0.00501295
ENST00000475122.1	FAM98A	retained_intron	1032	0.0326543
ENST00000492649.1	FAM98A	retained_intron	603	0.0951904
ENST00000498340.5	FAM98A	processed_transcript	489	0.636513
ENST00000464415.1	FAM98A	retained_intron	655	0.0212394
ENST00000431950.1	FAM98A	protein_coding	260	0.071741
ENST00000420036.1	ATP6V0E1P3	processed_pseudogene	246	0.0328738
ENST00000342073.4	HNRNPA1P61	processed_pseudogene	924	0.0071334
ENST00000366209.6	LINC01317	lincRNA	779	0.0369604
ENST00000442026.1	LINC01317	lincRNA	677	0
ENST00000490394.1	MYADML	processed_transcript	797	0
ENST00000474610.1	MYADML	processed_transcript	2147	0.00091389
ENST00000491596.1	MYADML	transcribed_processed_pseudogene	951	0
ENST00000580494.1	AC069303.1	miRNA	101	0
ENST00000413713.1	SLC25A5P2	processed_pseudogene	897	0
ENST00000581297.1	AC097506.1	miRNA	89	0
ENST00000621580.1	AC009499.1	miRNA	97	0
ENST00000423593.1	LINC01318	lincRNA	597	0.10494
ENST00000422558.1	AC073218.1	lincRNA	567	0
ENST00000390736.3	AC011748.1	miRNA	94	0.330576
ENST00000625995.2	LINC01320	lincRNA	928	0.0547972
ENST00000423663.5	LINC01320	lincRNA	1109	0.0197964
ENST00000628407.2	LINC01320	lincRNA	827	0
ENST00000627935.2	LINC01320	lincRNA	916	0
ENST00000626008.2	LINC01320	lincRNA	929	0
ENST00000616475.4	LINC01320	lincRNA	853	0
ENST00000630686.2	LINC01320	lincRNA	974	0
ENST00000626688.2	LINC01320	lincRNA	783	0
ENST00000604250.3	LINC01320	lincRNA	857	0
ENST00000626601.2	LINC01320	lincRNA	966	0
ENST00000627270.2	LINC01320	lincRNA	886	0
ENST00000607437.3	LINC01320	lincRNA	528	0.0057035
ENST00000603129.5	LINC01320	lincRNA	847	0
ENST00000453774.1	LINC01320	lincRNA	1205	0
ENST00000621006.1	LINC01320	lincRNA	965	0
ENST00000587085.1	LINC01320	lincRNA	860	0
ENST00000606468.1	RP11-529E15.1	lincRNA	295	0.0983312
ENST00000605962.2	RP11-529E15.1	lincRNA	617	0
ENST00000458413.2	AC073218.3	lincRNA	171	0
ENST00000453451.5	AC012593.1	lincRNA	580	0
ENST00000592523.5	AC012593.1	lincRNA	796	0
ENST00000588944.5	AC012593.1	lincRNA	919	0
ENST00000585391.5	AC012593.1	lincRNA	627	0
ENST00000591221.5	AC012593.1	lincRNA	564	0
ENST00000586769.5	AC012593.1	lincRNA	795	0
ENST00000588650.5	AC012593.1	lincRNA	768	0
ENST00000587791.5	AC012593.1	lincRNA	696	0
ENST00000626243.2	AC012593.1	lincRNA	928	0.0193157
ENST00000627509.2	AC012593.1	lincRNA	202	0
ENST00000625996.2	AC012593.1	lincRNA	799	0
ENST00000627058.2	AC012593.1	lincRNA	580	0
ENST00000587255.5	AC012593.1	lincRNA	510	0
ENST00000586952.5	AC012593.1	lincRNA	767	0
ENST00000606126.3	AC012593.1	lincRNA	818	0
ENST00000626183.1	AC012593.1	lincRNA	444	0.0754628
ENST00000578326.2	RN7SL602P	misc_RNA	324	0.108431
ENST00000414796.2	AC019064.1	lincRNA	499	0
ENST00000397347.2	AC013442.1	processed_pseudogene	228	0
ENST00000584780.1	MIR548AD	miRNA	82	0.00360952
ENST00000384525.1	RNU6-1117P	snRNA	104	0
ENST00000445475.1	AC083939.1	processed_pseudogene	126	0
ENST00000431951.1	MRPL50P1	processed_pseudogene	384	0.0080856
ENST00000427200.1	AC009414.1	processed_pseudogene	443	0
ENST00000565283.1	RP11-490M8.1	lincRNA	366	0
ENST00000280527.6	CRIM1	protein_coding	5912	0.0451768
ENST00000426856.1	CRIM1	protein_coding	667	0.0039557
ENST00000428774.1	CRIM1	protein_coding	700	0.00921885
ENST00000473403.5	CRIM1	processed_transcript	386	0.0080151
ENST00000477491.5	CRIM1	processed_transcript	311	0
ENST00000497236.1	CRIM1	processed_transcript	240	0
ENST00000481321.1	CRIM1	retained_intron	346	0.0337066
ENST00000413985.1	CRIM1	protein_coding	874	0.0293939
ENST00000609765.1	RP11-78I14.1	antisense	478	0.029818
ENST00000406220.1	FEZ2	processed_transcript	430	0.0212392
ENST00000414288.5	FEZ2	nonsense_mediated_decay	556	0.165321
ENST00000475815.5	FEZ2	retained_intron	4495	0.036442
ENST00000441005.5	FEZ2	protein_coding	1455	0.0411803
ENST00000413938.5	FEZ2	nonsense_mediated_decay	1940	0.0845076
ENST00000379245.8	FEZ2	protein_coding	2097	0.173727
ENST00000305852.11	FEZ2	protein_coding	1782	9.10004e-05
ENST00000405912.7	FEZ2	protein_coding	1931	0.000190647
ENST00000451623.5	FEZ2	nonsense_mediated_decay	1869	0.368956
ENST00000432869.5	FEZ2	nonsense_mediated_decay	765	0.0341028
ENST00000487919.5	FEZ2	processed_transcript	781	0.0084004
ENST00000487282.5	FEZ2	processed_transcript	777	0.0592533
ENST00000484205.1	FEZ2	retained_intron	660	0.0350648
ENST00000464964.1	FEZ2	processed_transcript	699	4.49399e-06
ENST00000357996.4	FEZ2	protein_coding	847	0.423368
ENST00000535666.2	FEZ2	retained_intron	1913	0.0516101
ENST00000604736.1	RP11-294L11.1	processed_pseudogene	620	0
ENST00000379242.7	VIT	protein_coding	2810	0
ENST00000389975.7	VIT	protein_coding	2770	0
ENST00000457137.6	VIT	protein_coding	1344	0
ENST00000497382.5	VIT	protein_coding	2650	0
ENST00000404084.5	VIT	protein_coding	2438	0
ENST00000379241.7	VIT	protein_coding	2525	0
ENST00000401530.5	VIT	protein_coding	2161	0
ENST00000464309.1	VIT	protein_coding	579	0
ENST00000624376.1	RP11-288C18.1	TEC	2618	0.0492175
ENST00000263918.8	STRN	protein_coding	8168	0.188425
ENST00000379213.3	STRN	protein_coding	2254	0.348457
ENST00000495595.1	STRN	retained_intron	1026	0.094452
ENST00000516947.1	RNU6-577P	snRNA	98	0.273351
ENST00000629375.1	U6	snRNA	101	0.593205
ENST00000425467.5	HEATR5B	protein_coding	433	0.0322311
ENST00000233099.5	HEATR5B	protein_coding	6905	0.349624
ENST00000471051.1	HEATR5B	retained_intron	836	0.0194473
ENST00000467978.1	HEATR5B	retained_intron	611	0.071875
ENST00000478810.1	HEATR5B	retained_intron	750	0.0388932
ENST00000409774.5	GPATCH11	protein_coding	3906	0.847807
ENST00000281932.5	GPATCH11	protein_coding	3570	0.0687852
ENST00000473067.1	GPATCH11	retained_intron	532	0.24741
ENST00000233057.8	EIF2AK2	protein_coding	10042	0.273054
ENST00000395127.6	EIF2AK2	protein_coding	4343	0.10951
ENST00000405334.5	EIF2AK2	protein_coding	1533	0.156301
ENST00000462861.1	EIF2AK2	retained_intron	411	0.0396631
ENST00000496059.1	EIF2AK2	retained_intron	845	0.104211
ENST00000411537.6	EIF2AK2	protein_coding	623	0.028671
ENST00000390013.3	EIF2AK2	protein_coding	564	0.175245
ENST00000412776.1	AC007899.3	processed_pseudogene	775	0.0356149
ENST00000535679.5	SULT6B1	protein_coding	1027	0
ENST00000407963.1	SULT6B1	protein_coding	902	0.00489656
ENST00000420611.5	SULT6B1	protein_coding	134	0
ENST00000416345.5	SULT6B1	protein_coding	223	0.0233613
ENST00000433192.1	SULT6B1	protein_coding	162	0
ENST00000415722.1	AC007390.4	processed_pseudogene	356	0
ENST00000402297.5	CEBPZOS	protein_coding	3158	0.220808
ENST00000397064.6	CEBPZOS	protein_coding	568	0.430795
ENST00000470216.1	CEBPZOS	retained_intron	800	0.0636807
ENST00000406711.5	CEBPZOS	protein_coding	687	0.184598
ENST00000392061.6	CEBPZOS	protein_coding	695	0.497884
ENST00000397226.2	CEBPZOS	protein_coding	1499	0.0925328
ENST00000438935.2	CEBPZOS	processed_transcript	367	0.247214
ENST00000234170.9	CEBPZ	protein_coding	3463	1.34949
ENST00000619061.1	CEBPZ	protein_coding	3217	1.59489
ENST00000489306.1	CEBPZ	retained_intron	611	0.434111
ENST00000446769.1	CEBPZ	protein_coding	526	0.130123
ENST00000606229.1	RP11-423P10.2	sense_intronic	3803	0.268448
ENST00000455230.5	NDUFAF7	nonsense_mediated_decay	946	0.214634
ENST00000474154.5	NDUFAF7	retained_intron	2974	0.146043
ENST00000002125.8	NDUFAF7	protein_coding	2176	0.147952
ENST00000336237.10	NDUFAF7	protein_coding	1869	0.187514
ENST00000431821.5	NDUFAF7	protein_coding	783	0.197211
ENST00000416653.5	NDUFAF7	protein_coding	473	0.094016
ENST00000469831.1	NDUFAF7	retained_intron	845	0.0426902
ENST00000483999.5	NDUFAF7	processed_transcript	711	0.007645
ENST00000439218.5	NDUFAF7	protein_coding	934	0
ENST00000432075.1	NDUFAF7	protein_coding	663	0.064695
ENST00000474257.5	NDUFAF7	retained_intron	1470	0.140639
ENST00000419278.2	NDUFAF7	processed_transcript	680	0.124839
ENST00000441905.1	NDUFAF7	nonsense_mediated_decay	661	0.251372
ENST00000379066.5	PRKD3	protein_coding	6111	0.310628
ENST00000234179.6	PRKD3	protein_coding	5900	0.338135
ENST00000469275.5	PRKD3	retained_intron	2642	0.0367364
ENST00000452104.5	PRKD3	protein_coding	555	0
ENST00000443977.1	PRKD3	protein_coding	518	0.0827491
ENST00000494667.5	PRKD3	retained_intron	4326	0.0787866
ENST00000475912.1	PRKD3	retained_intron	760	0.0242223
ENST00000443187.1	PRKD3	protein_coding	695	0.396461
ENST00000464552.1	PRKD3	retained_intron	436	0.134939
ENST00000477132.1	PRKD3	processed_transcript	539	0.253243
ENST00000433893.1	AC007391.2	lincRNA	504	0.0105649
ENST00000384634.1	RNU6-939P	snRNA	107	0
ENST00000338415.7	QPCT	protein_coding	1739	0
ENST00000404976.5	QPCT	protein_coding	992	0
ENST00000470075.1	QPCT	retained_intron	813	0.00278198
ENST00000480050.1	QPCT	retained_intron	651	0
ENST00000469098.1	QPCT	retained_intron	852	0.00214126
ENST00000444022.1	QPCT	protein_coding	714	0
ENST00000517269.1	RNU6-1116P	snRNA	99	0
ENST00000419425.1	AC006369.2	antisense	548	0.134254
ENST00000611976.1	CDC42EP3	protein_coding	5124	0.020414
ENST00000295324.3	CDC42EP3	protein_coding	5700	0.106944
ENST00000457889.1	CDC42EP3	protein_coding	997	0.227589
ENST00000453555.1	CDC42EP3	protein_coding	953	0
ENST00000422687.1	CDC42EP3	protein_coding	542	0.0212178
ENST00000494083.1	CDC42EP3	retained_intron	3726	0.029602
ENST00000431712.1	AC006369.3	lincRNA	384	0.0673901
ENST00000456500.1	AC010878.3	processed_pseudogene	1047	0
ENST00000413792.5	LINC00211	lincRNA	1923	0.00984272
ENST00000446799.5	LINC00211	lincRNA	662	0.0331319
ENST00000418746.1	LINC00211	lincRNA	551	0
ENST00000414644.5	RMDN2	protein_coding	724	0.00854334
ENST00000354545.6	RMDN2	protein_coding	1381	0.00632406
ENST00000440353.5	RMDN2	nonsense_mediated_decay	2073	0.0140364
ENST00000406384.5	RMDN2	protein_coding	1932	0.00658975
ENST00000407257.5	RMDN2	protein_coding	2280	0
ENST00000417700.6	RMDN2	protein_coding	1426	0
ENST00000234195.7	RMDN2	protein_coding	1985	0
ENST00000442857.5	RMDN2	protein_coding	830	0
ENST00000402091.3	RMDN2	protein_coding	1973	0.00200325
ENST00000496735.1	RMDN2	retained_intron	755	0
ENST00000425641.1	RMDN2	protein_coding	582	0
ENST00000469469.1	RMDN2	processed_transcript	455	0.00615835
ENST00000630021.2	RMDN2-AS1	antisense	1053	0
ENST00000627614.2	RMDN2-AS1	antisense	765	0
ENST00000414365.4	RMDN2-AS1	antisense	859	0
ENST00000629814.1	RMDN2-AS1	antisense	679	0
ENST00000626669.1	RMDN2-AS1	antisense	448	0
ENST00000627330.2	RMDN2-AS1	antisense	631	0
ENST00000627113.2	RMDN2-AS1	antisense	606	0.00327901
ENST00000629310.2	RMDN2-AS1	antisense	282	0
ENST00000631208.2	RMDN2-AS1	antisense	693	0.0361465
ENST00000631120.2	RMDN2-AS1	antisense	371	0
ENST00000598798.1	RMDN2-AS1	antisense	391	0
ENST00000630340.1	RMDN2-AS1	antisense	307	0.00916465
ENST00000630458.1	RMDN2-AS1	antisense	490	0
ENST00000601029.1	RMDN2-AS1	antisense	613	0
ENST00000491456.1	CYP1B1	processed_transcript	289	0
ENST00000610745.4	CYP1B1	protein_coding	5250	0.0136007
ENST00000494864.1	CYP1B1	protein_coding	1479	0.00768515
ENST00000614273.1	CYP1B1	protein_coding	2174	0.0025107
ENST00000492443.1	CYP1B1	processed_transcript	745	0
ENST00000613082.1	CYP1B1	processed_transcript	573	0
ENST00000490576.1	CYP1B1	protein_coding	567	0.00814215
ENST00000628232.2	CYP1B1-AS1	antisense	635	0
ENST00000629719.2	CYP1B1-AS1	antisense	606	0
ENST00000628135.2	CYP1B1-AS1	antisense	601	0
ENST00000620177.4	CYP1B1-AS1	antisense	554	0
ENST00000626582.2	CYP1B1-AS1	antisense	971	0
ENST00000628580.2	CYP1B1-AS1	antisense	649	0
ENST00000630542.2	CYP1B1-AS1	antisense	864	0
ENST00000629439.2	CYP1B1-AS1	antisense	642	0
ENST00000627992.2	CYP1B1-AS1	antisense	736	0
ENST00000629773.2	CYP1B1-AS1	antisense	565	0
ENST00000629547.2	CYP1B1-AS1	antisense	864	0.00726646
ENST00000589303.5	CYP1B1-AS1	antisense	579	0
ENST00000630623.2	CYP1B1-AS1	antisense	383	0.119125
ENST00000628097.2	CYP1B1-AS1	antisense	216	0
ENST00000626865.2	CYP1B1-AS1	antisense	431	0.0351131
ENST00000628165.2	CYP1B1-AS1	antisense	269	0.0922784
ENST00000626166.2	CYP1B1-AS1	antisense	516	0
ENST00000630658.2	CYP1B1-AS1	antisense	612	0
ENST00000627172.2	CYP1B1-AS1	antisense	995	0.135578
ENST00000626718.2	CYP1B1-AS1	antisense	773	0
ENST00000427168.6	CYP1B1-AS1	antisense	484	0
ENST00000626456.2	CYP1B1-AS1	antisense	888	0
ENST00000603809.5	CYP1B1-AS1	antisense	619	0
ENST00000593090.5	CYP1B1-AS1	antisense	607	0
ENST00000628238.2	CYP1B1-AS1	antisense	723	0
ENST00000625348.2	CYP1B1-AS1	antisense	571	0.114126
ENST00000413828.3	CYP1B1-AS1	antisense	1781	0
ENST00000610024.5	CYP1B1-AS1	antisense	484	0
ENST00000609565.5	CYP1B1-AS1	antisense	755	0
ENST00000609128.5	CYP1B1-AS1	antisense	426	0.0452658
ENST00000610172.5	CYP1B1-AS1	antisense	718	0
ENST00000606100.5	CYP1B1-AS1	antisense	670	0
ENST00000606849.5	CYP1B1-AS1	antisense	670	0
ENST00000612373.4	CYP1B1-AS1	antisense	436	0
ENST00000585654.1	CYP1B1-AS1	antisense	592	0
ENST00000623854.1	RP11-314C9.1	TEC	1947	0
ENST00000417213.1	AC009229.6	lincRNA	351	0.0084243
ENST00000362733.1	RNU6-951P	snRNA	107	0
ENST00000608056.1	RP11-314C9.2	lincRNA	282	0
ENST00000450854.1	AC009229.5	lincRNA	622	0
ENST00000446719.1	RPL7P12	processed_pseudogene	750	0
ENST00000447061.2	GAPDHP25	processed_pseudogene	1001	0.00392936
ENST00000378954.8	ATL2	protein_coding	2868	0.94376
ENST00000406122.5	ATL2	protein_coding	2864	0.0659024
ENST00000402054.5	ATL2	protein_coding	1883	0
ENST00000405384.6	ATL2	nonsense_mediated_decay	1905	0.0815938
ENST00000419554.6	ATL2	protein_coding	2335	0.56233
ENST00000452935.6	ATL2	protein_coding	2199	0.257792
ENST00000629272.2	ATL2	protein_coding	1242	9.6493e-07
ENST00000477642.5	ATL2	retained_intron	764	0.457028
ENST00000489896.1	ATL2	retained_intron	592	0.102387
ENST00000449130.5	ATL2	protein_coding	526	0.139801
ENST00000443098.5	ATL2	protein_coding	775	0.0141771
ENST00000456736.5	ATL2	nonsense_mediated_decay	578	0.0240412
ENST00000474535.2	ATL2	retained_intron	597	0.233194
ENST00000472097.1	ATL2	retained_intron	561	0.679532
ENST00000451483.1	ATL2	protein_coding	576	0.0559005
ENST00000486927.1	ATL2	processed_transcript	553	0.0445816
ENST00000416222.1	ATL2	nonsense_mediated_decay	593	0
ENST00000438085.1	AC016995.3	lincRNA	423	0.0489304
ENST00000417039.5	AC016995.3	lincRNA	1156	0
ENST00000437979.1	AC016995.3	lincRNA	451	0
ENST00000421463.5	AC016995.3	lincRNA	635	0
ENST00000413227.1	AC016995.3	lincRNA	428	0
ENST00000457385.1	AC093822.1	lincRNA	380	0
ENST00000394878.2	RPLP0P6	processed_pseudogene	954	0.0977515
ENST00000603297.1	RP11-541E12.1	transcribed_processed_pseudogene	438	0.00653105
ENST00000605062.1	RP11-541E12.1	processed_transcript	570	0.00886375
ENST00000449105.7	HNRNPLL	protein_coding	4173	0.00742692
ENST00000409636.5	HNRNPLL	protein_coding	3980	0.107886
ENST00000378915.7	HNRNPLL	protein_coding	2523	0.0385791
ENST00000358367.8	HNRNPLL	protein_coding	2779	0.0229557
ENST00000608859.5	HNRNPLL	protein_coding	3035	0.129581
ENST00000272249.7	HNRNPLL	nonsense_mediated_decay	2190	0.0795517
ENST00000409328.5	HNRNPLL	protein_coding	1908	0.482336
ENST00000441689.1	HNRNPLL	protein_coding	512	0.120238
ENST00000410076.5	HNRNPLL	protein_coding	1687	0.999906
ENST00000488099.1	HNRNPLL	retained_intron	544	0.197141
ENST00000425682.1	HNRNPLL	protein_coding	570	0.305965
ENST00000498516.1	HNRNPLL	processed_transcript	655	0.0435045
ENST00000457097.1	AC011247.3	antisense	233	0.603963
ENST00000272252.9	GALM	protein_coding	2484	0.0426599
ENST00000427858.4	GALM	processed_transcript	597	0.0222954
ENST00000410063.5	GALM	protein_coding	1023	0.0499509
ENST00000444351.5	GALM	nonsense_mediated_decay	834	0.0393691
ENST00000434934.1	GALM	protein_coding	724	0.0493489
ENST00000630361.2	AC074366.3	antisense	849	0.0804715
ENST00000629644.2	AC074366.3	antisense	938	0.0238514
ENST00000626762.2	AC074366.3	antisense	401	0.235349
ENST00000446277.1	AC074366.3	antisense	552	0.0139106
ENST00000627448.1	AC074366.3	antisense	337	0
ENST00000313117.10	SRSF7	protein_coding	2489	2.98995
ENST00000446327.6	SRSF7	protein_coding	2453	0.0618095
ENST00000425778.5	SRSF7	nonsense_mediated_decay	2857	0.820137
ENST00000425941.6	SRSF7	nonsense_mediated_decay	1944	0
ENST00000452806.5	SRSF7	protein_coding	747	0.59821
ENST00000432873.5	SRSF7	nonsense_mediated_decay	603	0.150102
ENST00000409276.5	SRSF7	protein_coding	1050	11.4002
ENST00000477635.5	SRSF7	retained_intron	680	0.485537
ENST00000431066.5	SRSF7	nonsense_mediated_decay	1847	0
ENST00000443213.5	SRSF7	nonsense_mediated_decay	1903	1.84263
ENST00000487773.1	SRSF7	retained_intron	637	0
ENST00000415527.1	SRSF7	nonsense_mediated_decay	1135	0.268962
ENST00000409011.5	GEMIN6	protein_coding	1210	0.0133644
ENST00000281950.7	GEMIN6	protein_coding	3728	0.498383
ENST00000409566.1	GEMIN6	protein_coding	834	2.58794
ENST00000416781.1	TTC39DP	unitary_pseudogene	1688	0
ENST00000435255.1	AC018693.5	processed_pseudogene	530	0
ENST00000457308.5	DHX57	protein_coding	4859	0.206408
ENST00000452978.5	DHX57	protein_coding	2559	0.0535487
ENST00000622155.4	DHX57	retained_intron	5519	0.0170976
ENST00000620517.4	DHX57	nonsense_mediated_decay	4109	0.0449688
ENST00000477981.1	DHX57	retained_intron	400	0.0332709
ENST00000497514.2	DHX57	retained_intron	584	0.0573604
ENST00000442331.1	DHX57	protein_coding	455	0.0541309
ENST00000474104.5	DHX57	retained_intron	4016	0.0829073
ENST00000492042.1	DHX57	processed_transcript	555	0.15153
ENST00000479345.2	DHX57	processed_transcript	1835	0.0157728
ENST00000619207.1	DHX57	protein_coding	548	0.061714
ENST00000439895.1	ASS1P2	processed_pseudogene	1223	0.0400983
ENST00000442829.1	AC018693.6	antisense	550	0.0643018
ENST00000340556.10	MORN2	protein_coding	741	1.00636
ENST00000410014.5	MORN2	protein_coding	750	0.118946
ENST00000441049.5	MORN2	nonsense_mediated_decay	919	0.0208334
ENST00000409665.5	MORN2	protein_coding	648	0
ENST00000409077.2	MORN2	protein_coding	465	0
ENST00000409131.2	MORN2	protein_coding	544	0.00779255
ENST00000384565.1	RNU6-851P	snRNA	107	0.111362
ENST00000409978.5	ARHGEF33	protein_coding	4484	0.00838995
ENST00000398800.8	ARHGEF33	protein_coding	4300	0.00166763
ENST00000488692.1	ARHGEF33	retained_intron	615	0
ENST00000486958.5	ARHGEF33	retained_intron	659	0.00127453
ENST00000483305.1	ARHGEF33	processed_transcript	509	0
ENST00000411874.5	ARHGEF33	protein_coding	514	0.0102661
ENST00000433605.1	ARHGEF33	protein_coding	594	0.0251204
ENST00000430382.1	ARHGEF33	processed_transcript	456	0.0232612
ENST00000582641.2	RN7SL96P	misc_RNA	283	0.302748
ENST00000601251.2	RP11-173C1.1	antisense	1056	0.00700415
ENST00000628186.1	AC019171.1	miRNA	85	0.144712
ENST00000426016.5	SOS1	protein_coding	8517	0.0536595
ENST00000402219.6	SOS1	protein_coding	8314	0.0853649
ENST00000395038.6	SOS1	protein_coding	4123	0.172598
ENST00000469581.1	SOS1	retained_intron	523	0.0184617
ENST00000474390.1	SOS1	retained_intron	672	0.0210902
ENST00000472480.1	SOS1	processed_transcript	396	0.17791
ENST00000461545.1	SOS1	retained_intron	441	0.21079
ENST00000451331.1	SOS1	protein_coding	579	0.069378
ENST00000594472.1	SOS1-IT1	sense_intronic	1191	0.074721
ENST00000609942.1	SOS1-IT1	sense_intronic	664	0.0399374
ENST00000420644.1	SOS1-IT1	sense_intronic	539	0.00862525
ENST00000384258.1	RNU6-198P	snRNA	104	0.147028
ENST00000451143.1	HSPE1P13	processed_pseudogene	297	0.048303
ENST00000365439.1	Y_RNA	misc_RNA	102	0
ENST00000451199.5	CDKL4	protein_coding	724	0
ENST00000378803.5	CDKL4	protein_coding	1567	0
ENST00000395035.3	CDKL4	protein_coding	1140	0.0037048
ENST00000419111.1	CDKL4	nonsense_mediated_decay	388	0.0224276
ENST00000263881.7	MAP4K3	protein_coding	4362	0.140507
ENST00000437545.5	MAP4K3	protein_coding	3924	0.0536783
ENST00000341681.9	MAP4K3	protein_coding	4271	0.135507
ENST00000479708.1	MAP4K3	retained_intron	577	0.0669372
ENST00000475457.1	MAP4K3	retained_intron	428	0.00926155
ENST00000495648.3	MAP4K3	retained_intron	564	0.0127035
ENST00000497566.5	MAP4K3	retained_intron	528	0
ENST00000474502.5	MAP4K3	processed_transcript	556	0.085082
ENST00000465701.1	MAP4K3	retained_intron	201	0.0470921
ENST00000414968.1	MAP4K3	nonsense_mediated_decay	558	0.0562765
ENST00000429397.5	MAP4K3	nonsense_mediated_decay	689	0.242121
ENST00000437968.1	MAP4K3	nonsense_mediated_decay	500	0.103357
ENST00000484274.1	MAP4K3	protein_coding	407	0.117825
ENST00000516664.1	SNORA67	snoRNA	135	0.903393
ENST00000609671.1	RP11-449G16.1	sense_intronic	477	0.0468384
ENST00000411247.2	RNU6-373P	snRNA	97	0
ENST00000426083.5	AC007246.3	antisense	1438	0.00807515
ENST00000443038.1	AC007246.3	antisense	522	0.0200781
ENST00000422128.5	AC007246.3	antisense	596	0.0487029
ENST00000449569.5	AC007246.3	antisense	2517	0.00779966
ENST00000445520.5	AC007246.3	antisense	499	0.240535
ENST00000366187.2	AC007246.3	antisense	523	0.12544
ENST00000446698.5	AC007246.3	antisense	593	0
ENST00000438649.5	AC007246.3	antisense	1901	0
ENST00000425775.1	AC007246.3	antisense	527	0.0107235
ENST00000415640.1	AC007246.3	antisense	458	0
ENST00000451547.1	AC007246.3	antisense	329	0.00339471
ENST00000437068.5	TMEM178A	processed_transcript	569	0
ENST00000482239.5	TMEM178A	processed_transcript	836	0
ENST00000281961.2	TMEM178A	protein_coding	1662	0
ENST00000618232.1	TMEM178A	protein_coding	1286	0
ENST00000413011.5	TMEM178A	processed_transcript	571	0
ENST00000495402.1	TMEM178A	processed_transcript	515	0
ENST00000460072.5	THUMPD2	retained_intron	3148	0.0100906
ENST00000505747.5	THUMPD2	protein_coding	1970	0
ENST00000378727.8	THUMPD2	nonsense_mediated_decay	2089	0
ENST00000530522.1	THUMPD2	nonsense_mediated_decay	1561	0
ENST00000530095.1	THUMPD2	retained_intron	662	0
ENST00000510781.2	THUMPD2	nonsense_mediated_decay	996	0
ENST00000527689.1	THUMPD2	retained_intron	210	0
ENST00000403537.3	THUMPD2	processed_transcript	961	0.00481068
ENST00000531687.1	THUMPD2	processed_transcript	230	0
ENST00000599740.1	SLC8A1-AS1	antisense	137	0
ENST00000628471.2	SLC8A1-AS1	antisense	621	0.0355529
ENST00000631142.2	SLC8A1-AS1	antisense	623	0.00392428
ENST00000627210.2	SLC8A1-AS1	antisense	225	0
ENST00000631330.2	SLC8A1-AS1	antisense	200	0.182792
ENST00000627538.2	SLC8A1-AS1	antisense	212	0.0299779
ENST00000630783.2	SLC8A1-AS1	antisense	327	0.010714
ENST00000626098.2	SLC8A1-AS1	antisense	233	0
ENST00000630006.2	SLC8A1-AS1	antisense	181	0
ENST00000418854.1	SLC8A1-AS1	antisense	545	0
ENST00000439606.5	SLC8A1-AS1	antisense	565	0.0395326
ENST00000629157.2	SLC8A1-AS1	antisense	342	0
ENST00000599268.5	SLC8A1-AS1	antisense	637	0
ENST00000597385.5	SLC8A1-AS1	antisense	472	0
ENST00000625234.2	SLC8A1-AS1	antisense	700	0
ENST00000631204.2	SLC8A1-AS1	antisense	340	0
ENST00000629180.2	SLC8A1-AS1	antisense	347	0
ENST00000625324.2	SLC8A1-AS1	antisense	862	0.0571703
ENST00000627108.2	SLC8A1-AS1	antisense	238	1.02615
ENST00000601679.5	SLC8A1-AS1	antisense	592	0
ENST00000627219.2	SLC8A1-AS1	antisense	442	0
ENST00000593878.5	SLC8A1-AS1	antisense	770	0
ENST00000596532.5	SLC8A1-AS1	antisense	737	0
ENST00000599956.5	SLC8A1-AS1	antisense	394	0
ENST00000597170.5	SLC8A1-AS1	antisense	350	0
ENST00000629329.2	SLC8A1-AS1	antisense	418	0
ENST00000631137.2	SLC8A1-AS1	antisense	239	0
ENST00000625381.2	SLC8A1-AS1	antisense	309	0
ENST00000631022.1	SLC8A1-AS1	antisense	697	0
ENST00000444629.5	SLC8A1-AS1	antisense	935	0.0187517
ENST00000610721.1	SLC8A1-AS1	antisense	956	0
ENST00000598247.5	SLC8A1-AS1	antisense	804	0
ENST00000593848.5	SLC8A1-AS1	antisense	853	0
ENST00000435515.5	SLC8A1-AS1	antisense	497	0
ENST00000625780.2	SLC8A1-AS1	antisense	852	0
ENST00000620276.3	SLC8A1-AS1	antisense	842	0
ENST00000611583.2	SLC8A1-AS1	antisense	324	0
ENST00000427354.5	SLC8A1-AS1	antisense	790	0
ENST00000413479.5	SLC8A1-AS1	antisense	800	0
ENST00000619351.1	SLC8A1-AS1	antisense	245	0
ENST00000417875.1	SLC8A1-AS1	antisense	344	0
ENST00000425555.1	AC007253.1	processed_pseudogene	889	0
ENST00000406785.6	SLC8A1	protein_coding	20987	0.00155879
ENST00000407929.6	SLC8A1	nonsense_mediated_decay	3434	0.00128005
ENST00000403092.5	SLC8A1	protein_coding	3178	0
ENST00000405901.7	SLC8A1	protein_coding	3139	0
ENST00000402441.5	SLC8A1	protein_coding	3065	0
ENST00000405269.5	SLC8A1	protein_coding	2965	0
ENST00000408028.6	SLC8A1	protein_coding	2898	0
ENST00000332839.8	SLC8A1	protein_coding	2922	0
ENST00000406391.2	SLC8A1	protein_coding	2814	0
ENST00000455476.5	SLC8A1	protein_coding	563	0
ENST00000448531.1	SLC8A1	protein_coding	561	0
ENST00000417271.1	SLC8A1	protein_coding	583	0
ENST00000420187.1	AC007317.1	lincRNA	549	0.00373945
ENST00000431359.1	HNRNPA1P57	processed_transcript	530	0
ENST00000452488.1	HNRNPA1P57	transcribed_processed_pseudogene	958	0
ENST00000408445.1	AC010739.1	miRNA	107	0
ENST00000448312.2	LDHAP3	processed_pseudogene	1008	0
ENST00000414823.1	AC009413.2	processed_pseudogene	399	0.0210964
ENST00000384489.1	Y_RNA	misc_RNA	102	0
ENST00000411313.1	RNU4-63P	snRNA	118	0
ENST00000418836.2	AC104654.1	lincRNA	534	0
ENST00000398796.3	AC104654.1	lincRNA	1810	0
ENST00000442214.1	AC104654.1	lincRNA	741	0
ENST00000427054.5	AC104654.2	lincRNA	640	0
ENST00000436551.1	AC104654.2	lincRNA	769	0
ENST00000378711.2	C2orf91	protein_coding	3721	0.044258
ENST00000615044.1	C2orf91	protein_coding	393	0
ENST00000403980.1	C2orf91	processed_transcript	630	0
ENST00000615054.1	AC013480.1	miRNA	92	0
ENST00000451514.1	AC013480.2	antisense	346	0
ENST00000294964.5	PKDCC	protein_coding	2502	0
ENST00000401498.6	PKDCC	nonsense_mediated_decay	1550	0
ENST00000485578.1	PKDCC	retained_intron	563	0.00450891
ENST00000492861.1	PKDCC	retained_intron	693	0
ENST00000475868.1	PKDCC	retained_intron	725	0
ENST00000475241.1	PKDCC	retained_intron	773	0
ENST00000490302.1	PKDCC	retained_intron	1447	0
ENST00000470578.1	PKDCC	retained_intron	765	0.00300285
ENST00000480099.1	PKDCC	processed_transcript	787	0.00471483
ENST00000422013.2	AC083949.1	antisense	657	0.0762061
ENST00000458490.1	AC083949.1	antisense	552	0.087513
ENST00000318522.9	EML4	protein_coding	5549	0.28814
ENST00000402711.6	EML4	protein_coding	3568	0.316091
ENST00000409040.1	EML4	retained_intron	962	0.139644
ENST00000482660.1	EML4	processed_transcript	584	0.0359483
ENST00000401738.3	EML4	protein_coding	3797	0.050635
ENST00000480320.1	EML4	retained_intron	1932	0.0209066
ENST00000406175.3	EML4	retained_intron	4622	0.059175
ENST00000472632.1	EML4	processed_transcript	515	0.0655041
ENST00000468711.5	COX7A2L	protein_coding	516	0.24106
ENST00000378669.5	COX7A2L	protein_coding	3056	0.0445515
ENST00000482463.5	COX7A2L	processed_transcript	1918	0.127401
ENST00000234301.2	COX7A2L	protein_coding	1112	6.83163
ENST00000464443.5	COX7A2L	nonsense_mediated_decay	895	0.0952291
ENST00000607768.1	COX7A2L	processed_transcript	614	7.23865e-07
ENST00000463055.1	COX7A2L	protein_coding	540	0.186186
ENST00000423797.2	COX7A2L	processed_transcript	811	0.0314408
ENST00000408373.1	SNORD75	snoRNA	60	0.62046
ENST00000306078.1	KCNG3	protein_coding	3824	0.120388
ENST00000394973.4	KCNG3	protein_coding	3656	0.0959791
ENST00000447826.1	VDAC1P13	processed_pseudogene	859	0.0302295
ENST00000442609.1	AC025750.5	processed_pseudogene	450	0.01747
ENST00000405592.5	MTA3	protein_coding	5832	0.246136
ENST00000406652.5	MTA3	protein_coding	5484	0.0056577
ENST00000484780.5	MTA3	processed_transcript	563	0.0158608
ENST00000461256.5	MTA3	processed_transcript	553	0.24919
ENST00000407270.7	MTA3	protein_coding	2202	0
ENST00000454356.5	MTA3	nonsense_mediated_decay	1702	0.160451
ENST00000406911.5	MTA3	protein_coding	2041	0.273311
ENST00000409019.5	MTA3	nonsense_mediated_decay	2525	0.019039
ENST00000430763.5	MTA3	nonsense_mediated_decay	758	0.0676864
ENST00000405094.1	MTA3	protein_coding	1785	0.64315
ENST00000433553.5	MTA3	protein_coding	706	0.173962
ENST00000493983.1	MTA3	processed_transcript	413	0.256827
ENST00000491314.1	MTA3	processed_transcript	703	0.0646237
ENST00000490611.1	MTA3	retained_intron	649	0.0465765
ENST00000472767.5	MTA3	processed_transcript	768	0.179701
ENST00000475383.5	MTA3	processed_transcript	624	0.0300527
ENST00000482875.5	MTA3	retained_intron	2504	0.0829812
ENST00000467925.5	MTA3	retained_intron	1672	0.0610388
ENST00000478602.1	MTA3	retained_intron	555	0.161508
ENST00000611671.1	Metazoa_SRP	misc_RNA	282	0.106328
ENST00000399891.2	AC025750.7	processed_pseudogene	379	0.0146899
ENST00000372993.4	AC074375.1	processed_pseudogene	192	0.131471
ENST00000363680.1	RNU6-137P	snRNA	108	0.249767
ENST00000378661.3	OXER1	protein_coding	1781	0.0184645
ENST00000406007.6	HAAO	retained_intron	760	0.0121116
ENST00000294973.10	HAAO	protein_coding	1265	0
ENST00000402698.6	HAAO	retained_intron	1522	0
ENST00000404451.7	HAAO	retained_intron	651	0
ENST00000431905.1	HAAO	protein_coding	827	0
ENST00000406924.6	HAAO	retained_intron	1103	0.00935801
ENST00000402268.1	HAAO	retained_intron	908	0.269953
ENST00000419363.1	FTOP1	processed_pseudogene	861	0.00988882
ENST00000453565.1	AC098824.6	processed_pseudogene	980	0
ENST00000457457.2	AC016735.1	lincRNA	237	0.423196
ENST00000422351.5	AC016735.2	lincRNA	2156	0.0118046
ENST00000449766.5	AC016735.2	lincRNA	803	0
ENST00000425212.1	AC016735.2	lincRNA	786	0
ENST00000438736.1	AC016735.3	lincRNA	569	0
ENST00000384359.1	RNU6-242P	snRNA	107	0.14162
ENST00000434020.1	AC093609.1	lincRNA	952	0.0252298
ENST00000282388.3	ZFP36L2	protein_coding	3696	0.550979
ENST00000620081.1	ZFP36L2	protein_coding	1627	0
ENST00000623515.2	LINC01126	lincRNA	1646	0.0966579
ENST00000423354.1	AC010883.5	antisense	398	0.201677
ENST00000405975.6	THADA	protein_coding	6114	0.0454152
ENST00000407351.5	THADA	protein_coding	3678	0.0213317
ENST00000405006.8	THADA	protein_coding	6310	0.2654
ENST00000398653.5	THADA	nonsense_mediated_decay	5900	0
ENST00000467668.1	THADA	processed_transcript	382	0.0448462
ENST00000485018.1	THADA	retained_intron	837	0.0516709
ENST00000486735.5	THADA	processed_transcript	564	0.0260956
ENST00000473004.5	THADA	processed_transcript	549	0.0273194
ENST00000408045.7	THADA	nonsense_mediated_decay	5585	0.0823023
ENST00000497770.1	THADA	processed_transcript	390	0.0362943
ENST00000402796.5	THADA	nonsense_mediated_decay	2749	0.0832678
ENST00000485353.5	THADA	processed_transcript	698	0
ENST00000469323.5	THADA	processed_transcript	547	0.0132654
ENST00000436947.1	THADA	processed_transcript	611	0.0336109
ENST00000462185.1	THADA	processed_transcript	544	0.0311082
ENST00000402360.6	THADA	protein_coding	2974	0.0949185
ENST00000404790.5	THADA	protein_coding	3043	0.0310322
ENST00000474159.6	THADA	nonsense_mediated_decay	1975	0
ENST00000403856.1	THADA	protein_coding	6939	0.078005
ENST00000516995.1	RNU6-958P	snRNA	106	0.112238
ENST00000578464.2	RN7SL531P	misc_RNA	282	0.466702
ENST00000384680.1	Y_RNA	misc_RNA	107	0
ENST00000282406.8	PLEKHH2	protein_coding	6981	0.0495356
ENST00000405223.6	PLEKHH2	retained_intron	3623	0.00105877
ENST00000405000.6	PLEKHH2	retained_intron	6685	0.0205915
ENST00000491692.5	PLEKHH2	nonsense_mediated_decay	737	0.0190435
ENST00000460356.1	PLEKHH2	retained_intron	580	0
ENST00000480103.5	PLEKHH2	retained_intron	685	0
ENST00000493408.2	PLEKHH2	retained_intron	538	0.00487887
ENST00000490038.1	PLEKHH2	nonsense_mediated_decay	632	0
ENST00000475092.3	C1GALT1C1L	protein_coding	1172	0
ENST00000433596.1	AC011242.5	processed_pseudogene	1158	0.00149571
ENST00000516681.1	RN7SKP66	misc_RNA	231	0
ENST00000260605.12	DYNC2LI1	protein_coding	1399	0.141021
ENST00000496980.6	DYNC2LI1	nonsense_mediated_decay	547	0.180813
ENST00000406852.7	DYNC2LI1	protein_coding	1133	0.0473473
ENST00000479242.5	DYNC2LI1	nonsense_mediated_decay	568	0.196864
ENST00000398823.6	DYNC2LI1	protein_coding	2903	0.0751163
ENST00000489222.6	DYNC2LI1	processed_transcript	687	0.222292
ENST00000605786.5	DYNC2LI1	protein_coding	1346	0.104075
ENST00000462426.1	DYNC2LI1	nonsense_mediated_decay	713	0.022152
ENST00000378587.3	DYNC2LI1	protein_coding	1253	0.0146604
ENST00000482738.1	DYNC2LI1	retained_intron	561	0.010069
ENST00000260645.5	ABCG5	protein_coding	2740	0.00322654
ENST00000486512.5	ABCG5	nonsense_mediated_decay	3033	0.0241118
ENST00000405322.5	ABCG5	protein_coding	2896	0
ENST00000409962.1	ABCG5	nonsense_mediated_decay	2512	0
ENST00000272286.2	ABCG8	protein_coding	2665	0.00217463
ENST00000260665.11	LRPPRC	protein_coding	6335	1.23903
ENST00000419884.5	LRPPRC	protein_coding	888	0.0787695
ENST00000463456.5	LRPPRC	retained_intron	3549	0.0601882
ENST00000472420.5	LRPPRC	retained_intron	694	0.261045
ENST00000483489.1	LRPPRC	retained_intron	564	0.17529
ENST00000467058.1	LRPPRC	retained_intron	557	0.350457
ENST00000409946.5	LRPPRC	protein_coding	1848	0.370181
ENST00000409659.5	LRPPRC	protein_coding	1610	0.294213
ENST00000447246.1	LRPPRC	protein_coding	1209	0.424582
ENST00000364054.1	RNU6-1048P	snRNA	107	0.56648
ENST00000580629.2	RN7SL455P	misc_RNA	282	0.132847
ENST00000613301.1	AC019129.2	miRNA	57	0
ENST00000403786.1	AC019129.1	processed_pseudogene	261	0
ENST00000516790.1	RNU6-566P	snRNA	107	0
ENST00000449397.1	PDSS1P2	unprocessed_pseudogene	678	0.0330646
ENST00000609837.1	RP11-559M23.1	antisense	1235	0.0366298
ENST00000419807.5	PPM1B	protein_coding	2084	0.0041227
ENST00000409486.6	PPM1B	retained_intron	1481	0.342677
ENST00000409432.7	PPM1B	protein_coding	3025	0.0180174
ENST00000282412.8	PPM1B	protein_coding	2606	0.506935
ENST00000378551.6	PPM1B	protein_coding	3877	0.336134
ENST00000378540.8	PPM1B	processed_transcript	1703	0.478809
ENST00000345249.8	PPM1B	protein_coding	1713	0.180585
ENST00000409473.2	PPM1B	protein_coding	923	0
ENST00000459690.5	PPM1B	processed_transcript	676	0.541485
ENST00000487286.1	PPM1B	processed_transcript	535	0.109949
ENST00000488866.1	PPM1B	retained_intron	981	0.0345008
ENST00000429825.2	RPL12P19	processed_pseudogene	486	0.00557885
ENST00000611973.4	SLC3A1	protein_coding	1737	0
ENST00000260649.10	SLC3A1	protein_coding	2989	0.00107077
ENST00000409387.5	SLC3A1	protein_coding	2334	0
ENST00000410056.7	SLC3A1	protein_coding	1426	0.00286911
ENST00000409741.5	SLC3A1	protein_coding	1537	0.00557505
ENST00000409229.7	SLC3A1	protein_coding	2909	0.0209837
ENST00000409380.5	SLC3A1	protein_coding	2424	0
ENST00000427285.1	SLC3A1	protein_coding	574	0
ENST00000409294.5	SLC3A1	protein_coding	792	0
ENST00000409740.3	SLC3A1	protein_coding	1418	0.0196489
ENST00000425263.5	PREPL	nonsense_mediated_decay	5657	0.0295584
ENST00000426481.5	PREPL	nonsense_mediated_decay	6273	0.0277148
ENST00000541738.5	PREPL	protein_coding	6049	0.0515442
ENST00000409411.5	PREPL	protein_coding	4725	0.657301
ENST00000409957.5	PREPL	protein_coding	4703	0.11016
ENST00000409936.5	PREPL	protein_coding	5212	0.0456392
ENST00000444696.5	PREPL	protein_coding	583	0.272591
ENST00000260648.10	PREPL	protein_coding	3672	0.0742152
ENST00000409272.5	PREPL	protein_coding	3030	0.0148464
ENST00000410081.5	PREPL	protein_coding	3080	0.147515
ENST00000378520.7	PREPL	protein_coding	2308	0.227474
ENST00000378511.7	PREPL	protein_coding	2315	0.106591
ENST00000420756.1	PREPL	protein_coding	602	0.0828687
ENST00000540817.1	PREPL	processed_transcript	560	0.0560619
ENST00000438314.1	PREPL	protein_coding	660	0.0433399
ENST00000477410.1	PREPL	processed_transcript	511	0.137766
ENST00000402247.5	CAMKMT	protein_coding	665	0.168603
ENST00000407131.5	CAMKMT	protein_coding	652	0.248853
ENST00000403853.7	CAMKMT	protein_coding	1114	0.0630697
ENST00000378494.7	CAMKMT	protein_coding	1495	0.143415
ENST00000454433.5	CAMKMT	nonsense_mediated_decay	843	0.0438349
ENST00000477623.1	CAMKMT	processed_transcript	572	0.015681
ENST00000428929.5	CAMKMT	protein_coding	401	0.254976
ENST00000428993.1	CAMKMT	nonsense_mediated_decay	526	0.0180097
ENST00000477830.1	CAMKMT	processed_transcript	553	0.0623358
ENST00000613618.1	CAMKMT	protein_coding	594	0.0984533
ENST00000517087.1	AC067957.1	miRNA	85	1.97447
ENST00000560399.1	RP11-89K21.1	lincRNA	548	1.297e-05
ENST00000437916.2	RP11-89K21.1	lincRNA	2880	0.00578038
ENST00000432125.2	RP11-89K21.1	lincRNA	910	0
ENST00000430847.2	RP11-89K21.1	lincRNA	351	0
ENST00000444871.2	RP11-89K21.1	lincRNA	581	0
ENST00000623734.1	RP11-89K21.2	TEC	483	0
ENST00000620900.1	Six3os1_1	misc_RNA	87	0
ENST00000616963.1	Six3os1_2	misc_RNA	217	0
ENST00000622214.1	Six3os1_3	misc_RNA	75	0
ENST00000615706.1	Six3os1_4	misc_RNA	324	0
ENST00000611000.1	Six3os1_5	misc_RNA	271	0
ENST00000620790.1	Six3os1_6	misc_RNA	196	0
ENST00000621512.1	Six3os1_7	misc_RNA	201	0
ENST00000419364.1	SIX3-AS1	lincRNA	844	0.0873648
ENST00000456467.1	SIX3-AS1	lincRNA	557	0.00660735
ENST00000260653.4	SIX3	protein_coding	2523	0.0312145
ENST00000425325.2	AC012354.6	lincRNA	2685	0.00623215
ENST00000423051.1	AC012354.8	processed_pseudogene	461	0.0060469
ENST00000303077.6	SIX2	protein_coding	2205	0.00560869
ENST00000423433.1	AC093702.1	lincRNA	367	0.0174589
ENST00000427020.5	LINC01121	lincRNA	722	0.00323254
ENST00000413669.2	LINC01121	lincRNA	345	0.0593375
ENST00000378479.5	LINC01121	lincRNA	1095	0.0104376
ENST00000454673.1	LINC01121	retained_intron	2226	0.0137337
ENST00000430650.1	LINC01121	lincRNA	721	0
ENST00000442821.1	AC009236.2	lincRNA	553	0.0092475
ENST00000263736.4	SRBD1	protein_coding	3681	0.439221
ENST00000490133.5	SRBD1	processed_transcript	2419	0.0195893
ENST00000475073.5	SRBD1	processed_transcript	567	0.0171331
ENST00000493649.1	SRBD1	processed_transcript	655	0.368524
ENST00000461805.1	SRBD1	processed_transcript	555	0.0173142
ENST00000469545.3	RN7SL414P	misc_RNA	294	0.0373418
ENST00000421201.1	PRKCE	protein_coding	939	0.0763426
ENST00000306156.7	PRKCE	protein_coding	5650	0.172401
ENST00000462720.6	PRKCE	processed_transcript	305	0.00139094
ENST00000480453.5	PRKCE	processed_transcript	582	0
ENST00000476675.5	PRKCE	processed_transcript	570	0.0053118
ENST00000467135.5	PRKCE	processed_transcript	1000	0.0305996
ENST00000472021.1	PRKCE	processed_transcript	434	0.033132
ENST00000497602.1	PRKCE	processed_transcript	755	0.0186054
ENST00000485176.1	PRKCE	processed_transcript	372	0.0170457
ENST00000489067.1	PRKCE	processed_transcript	798	0.0127894
ENST00000394874.1	PRKCE	protein_coding	996	0.0185829
ENST00000469753.5	PRKCE	processed_transcript	979	0.0152937
ENST00000480633.1	PRKCE	processed_transcript	621	0.0521916
ENST00000498388.1	PRKCE	processed_transcript	474	0.135431
ENST00000494472.1	PRKCE	processed_transcript	583	0.00682435
ENST00000423120.1	U51244.2	antisense	374	0.0215741
ENST00000416146.1	AC017078.1	processed_pseudogene	368	0.0347544
ENST00000444077.1	AC017006.2	antisense	464	0.0659648
ENST00000450080.1	AC017006.3	antisense	364	0.201299
ENST00000446949.1	AC016696.1	processed_pseudogene	318	0
ENST00000622034.1	Metazoa_SRP	misc_RNA	282	1.11421
ENST00000460015.1	EPAS1	processed_transcript	558	0
ENST00000449347.5	EPAS1	protein_coding	1067	0.0094794
ENST00000263734.4	EPAS1	protein_coding	5166	0.0432487
ENST00000467888.5	EPAS1	processed_transcript	665	0.0234231
ENST00000475822.1	EPAS1	processed_transcript	551	0
ENST00000463191.1	EPAS1	retained_intron	559	0.000241202
ENST00000483692.1	EPAS1	retained_intron	657	0.0125966
ENST00000466465.5	EPAS1	retained_intron	3622	0.0081054
ENST00000465318.5	EPAS1	retained_intron	741	0.00780565
ENST00000468530.1	EPAS1	processed_transcript	452	0
ENST00000418415.1	AC016912.3	lincRNA	570	0
ENST00000449601.5	TMEM247	processed_transcript	741	0
ENST00000432241.5	TMEM247	processed_transcript	545	0
ENST00000416466.2	TMEM247	processed_transcript	474	0
ENST00000415396.3	TMEM247	processed_transcript	678	0.010522
ENST00000434431.2	TMEM247	protein_coding	680	0
ENST00000480777.3	RN7SL817P	misc_RNA	288	0.0868548
ENST00000524249.5	ATP6V1E2	processed_transcript	857	0.0861725
ENST00000306448.4	ATP6V1E2	protein_coding	1979	0.0425903
ENST00000522587.5	ATP6V1E2	protein_coding	1559	0.248082
ENST00000524188.5	ATP6V1E2	processed_transcript	572	0.13658
ENST00000505245.6	ATP6V1E2	processed_transcript	2334	0.181117
ENST00000522219.1	ATP6V1E2	processed_transcript	609	0.0261678
ENST00000517716.1	RP11-417F21.2	antisense	399	0.187969
ENST00000465198.1	RHOQ	processed_transcript	318	0
ENST00000238738.8	RHOQ	protein_coding	2975	0.446203
ENST00000432183.5	RHOQ	nonsense_mediated_decay	714	0.0313725
ENST00000616091.4	RHOQ	protein_coding	642	0
ENST00000489471.5	RHOQ	nonsense_mediated_decay	869	0
ENST00000482449.2	RHOQ	protein_coding	674	0.043839
ENST00000473428.1	RHOQ	nonsense_mediated_decay	757	0
ENST00000494370.1	RHOQ	retained_intron	689	0.062956
ENST00000489448.1	RHOQ	retained_intron	560	0.0688247
ENST00000506009.2	RP11-417F21.1	antisense	1519	0.0331135
ENST00000281382.10	PIGF	protein_coding	1372	0.551493
ENST00000482786.5	PIGF	processed_transcript	855	0.133759
ENST00000420164.5	PIGF	nonsense_mediated_decay	586	0.460673
ENST00000306465.8	PIGF	protein_coding	1061	0.517751
ENST00000412717.1	PIGF	nonsense_mediated_decay	737	0.359704
ENST00000495933.1	PIGF	processed_transcript	3454	0.0554465
ENST00000474980.1	PIGF	protein_coding	619	0
ENST00000486447.1	CRIPT	processed_transcript	1724	0.118732
ENST00000238892.3	CRIPT	protein_coding	1953	0.464299
ENST00000622979.1	RP11-536C12.1	TEC	1909	0.0352341
ENST00000306503.5	SOCS5	protein_coding	4771	0.0533536
ENST00000394861.2	SOCS5	protein_coding	4058	0.262209
ENST00000568862.1	RP11-333I13.1	lincRNA	2463	0.0297741
ENST00000479311.1	LINC01118	lincRNA	1588	0.0306346
ENST00000409912.5	LINC01118	lincRNA	1023	0.0096083
ENST00000409518.1	LINC01118	lincRNA	834	0.0110756
ENST00000422294.4	LINC01119	lincRNA	409	0.0129405
ENST00000490950.5	LINC01119	lincRNA	1211	0.0132118
ENST00000468141.2	LINC01119	lincRNA	2157	0
ENST00000495449.1	LINC01119	lincRNA	803	0
ENST00000453936.1	AC016722.3	lincRNA	652	0.0504707
ENST00000429761.1	AC016722.4	antisense	1835	0.181334
ENST00000444761.6	MCFD2	protein_coding	4169	0.0795916
ENST00000409105.5	MCFD2	protein_coding	4210	0.0979505
ENST00000409913.5	MCFD2	protein_coding	3975	0.411657
ENST00000319466.8	MCFD2	protein_coding	4182	1.49385
ENST00000409800.5	MCFD2	protein_coding	3955	0.137583
ENST00000493804.1	MCFD2	processed_transcript	807	0.095278
ENST00000409207.5	MCFD2	protein_coding	1113	0.120246
ENST00000470873.1	MCFD2	processed_transcript	552	0.0250825
ENST00000409973.5	MCFD2	protein_coding	821	0.0600338
ENST00000409147.1	MCFD2	protein_coding	671	0
ENST00000409218.5	MCFD2	protein_coding	648	0.105778
ENST00000412438.5	MCFD2	protein_coding	588	0.056761
ENST00000434262.1	MCFD2	protein_coding	376	0.40658
ENST00000477791.5	MCFD2	retained_intron	665	0.0072938
ENST00000479225.1	MCFD2	retained_intron	568	0
ENST00000417180.1	MCFD2	protein_coding	565	0.0328269
ENST00000487121.1	MCFD2	retained_intron	627	0.0535329
ENST00000409245.5	TTC7A	protein_coding	3033	0.122924
ENST00000319190.9	TTC7A	protein_coding	5157	0.154489
ENST00000461601.5	TTC7A	processed_transcript	2204	0.170538
ENST00000394850.6	TTC7A	protein_coding	4306	0.145667
ENST00000441914.5	TTC7A	nonsense_mediated_decay	2418	0.209767
ENST00000409825.5	TTC7A	nonsense_mediated_decay	4739	0.0583835
ENST00000474321.6	TTC7A	processed_transcript	622	0.0556165
ENST00000491786.5	TTC7A	retained_intron	3615	0.0051793
ENST00000484061.5	TTC7A	retained_intron	3085	0.0970277
ENST00000440051.1	TTC7A	nonsense_mediated_decay	641	0.0654981
ENST00000484337.5	TTC7A	processed_transcript	753	0.101684
ENST00000496991.3	TTC7A	processed_transcript	703	0.156524
ENST00000607950.1	RP11-15I20.1	antisense	274	0.0414538
ENST00000422201.1	AC093732.1	antisense	504	0.0401054
ENST00000496939.1	C2orf61	processed_transcript	565	0.0271012
ENST00000464527.2	C2orf61	processed_transcript	779	0.00572806
ENST00000482548.1	C2orf61	processed_transcript	771	0
ENST00000449846.5	C2orf61	protein_coding	403	0
ENST00000445927.6	C2orf61	protein_coding	891	0.031336
ENST00000294947.2	C2orf61	protein_coding	1621	0.0625697
ENST00000627333.1	Metazoa_SRP	misc_RNA	243	0.241827
ENST00000422269.1	RP11-761B3.1	nonsense_mediated_decay	983	0.0143027
ENST00000421759.1	AC073283.7	antisense	860	0.0428907
ENST00000272298.11	CALM2	protein_coding	1302	22.2646
ENST00000628793.2	CALM2	protein_coding	1103	0
ENST00000460218.5	CALM2	retained_intron	4502	0.279035
ENST00000432899.5	CALM2	nonsense_mediated_decay	1004	0
ENST00000482532.5	CALM2	retained_intron	1891	0.158523
ENST00000456319.5	CALM2	protein_coding	703	10.4201
ENST00000409563.5	CALM2	protein_coding	770	0.357322
ENST00000484408.5	CALM2	processed_transcript	682	0.9365
ENST00000489742.1	CALM2	processed_transcript	522	0.1322
ENST00000448713.5	AC073283.4	lincRNA	577	0
ENST00000441997.5	AC073283.4	lincRNA	604	0
ENST00000419035.1	AC073283.4	lincRNA	1892	0.034711
ENST00000450550.5	AC073283.4	lincRNA	393	0
ENST00000413185.2	AC073283.4	lincRNA	1046	0.119516
ENST00000444361.1	AC106869.2	lincRNA	561	0
ENST00000426892.1	AC106869.2	lincRNA	591	0
ENST00000418539.1	BCYRN1	lincRNA	13458	0.300358
ENST00000405271.5	EPCAM	protein_coding	1530	0
ENST00000456133.5	EPCAM	nonsense_mediated_decay	1501	0.00900728
ENST00000263735.8	EPCAM	protein_coding	1724	0
ENST00000474691.1	EPCAM	retained_intron	714	0.00265885
ENST00000419334.1	EPCAM	protein_coding	609	0
ENST00000490733.1	EPCAM	retained_intron	752	0
ENST00000410753.1	RN7SKP119	misc_RNA	273	0
ENST00000385188.1	MIR559	miRNA	96	0
ENST00000622819.1	Metazoa_SRP	misc_RNA	262	0.160928
ENST00000233146.6	MSH2	protein_coding	3307	0.104997
ENST00000454849.5	MSH2	protein_coding	560	0
ENST00000543555.5	MSH2	protein_coding	3024	0.014649
ENST00000406134.5	MSH2	protein_coding	3628	0.0925841
ENST00000610696.4	MSH2	protein_coding	2917	0.229854
ENST00000617938.4	MSH2	protein_coding	2917	0
ENST00000617333.3	MSH2	protein_coding	2918	6.239e-09
ENST00000613514.4	MSH2	protein_coding	2917	0.191784
ENST00000621359.2	MSH2	protein_coding	2918	7.0406e-11
ENST00000461394.5	MSH2	processed_transcript	416	0
ENST00000467323.1	MSH2	processed_transcript	313	0.0116232
ENST00000327876.4	KCNK12	protein_coding	6227	0.0445436
ENST00000493527.1	KCNK12	processed_transcript	833	0.0173977
ENST00000435331.3	HCG2040054	antisense	434	0.075282
ENST00000439182.2	HCG2040054	antisense	362	0.0743778
ENST00000456046.1	AC079250.1	processed_pseudogene	531	0.0262634
ENST00000607272.2	MSH6	processed_transcript	2219	0.057714
ENST00000454137.5	MSH6	processed_transcript	725	0.00336812
ENST00000606499.1	MSH6	protein_coding	833	0.0277643
ENST00000614496.4	MSH6	protein_coding	4150	1.35198
ENST00000540021.5	MSH6	protein_coding	3930	0.000789955
ENST00000622629.4	MSH6	protein_coding	4324	0.213696
ENST00000445503.5	MSH6	nonsense_mediated_decay	4158	0.481686
ENST00000234420.9	MSH6	protein_coding	7476	0.205094
ENST00000456246.1	MSH6	nonsense_mediated_decay	846	0.133705
ENST00000616033.4	MSH6	protein_coding	3429	0.291456
ENST00000493177.1	MSH6	processed_transcript	813	0.027238
ENST00000455383.5	MSH6	protein_coding	578	0.0295663
ENST00000420813.5	MSH6	protein_coding	491	0
ENST00000538136.1	MSH6	protein_coding	4055	0.480905
ENST00000411819.1	MSH6	protein_coding	548	1.84426
ENST00000419124.1	AC006509.4	processed_pseudogene	395	0
ENST00000420788.2	AC006509.7	processed_pseudogene	634	0.293406
ENST00000434234.5	FBXO11	nonsense_mediated_decay	572	0.0337846
ENST00000405808.5	FBXO11	protein_coding	299	0
ENST00000465204.5	FBXO11	retained_intron	3158	0.139195
ENST00000402508.5	FBXO11	protein_coding	3844	0.118247
ENST00000403359.7	FBXO11	protein_coding	4055	0.14075
ENST00000470899.1	FBXO11	retained_intron	908	0.118747
ENST00000493962.6	FBXO11	protein_coding	1986	0.203408
ENST00000492225.5	FBXO11	retained_intron	2216	0.220179
ENST00000316377.8	FBXO11	protein_coding	2223	0
ENST00000424163.2	FBXO11	protein_coding	560	0.0452927
ENST00000480038.1	FBXO11	processed_transcript	600	0.0064417
ENST00000444514.1	RPL36AP15	processed_pseudogene	266	0.300379
ENST00000422792.1	AC079807.3	processed_pseudogene	455	0.0431083
ENST00000432064.1	AC079807.2	antisense	440	0.205863
ENST00000439870.1	AC079807.2	antisense	417	0.0597349
ENST00000417692.1	AC079807.2	antisense	656	0.146629
ENST00000429993.1	AC079807.1	processed_pseudogene	481	0
ENST00000447571.5	AC079807.4	lincRNA	1808	0.0165987
ENST00000587616.1	AC079807.4	lincRNA	1353	0.100933
ENST00000619984.1	RP11-429P7.1	processed_pseudogene	902	0
ENST00000364140.1	RN7SKP224	misc_RNA	325	0.0359472
ENST00000413569.5	FOXN2	protein_coding	932	0.998431
ENST00000340553.7	FOXN2	protein_coding	5408	0.643768
ENST00000616844.1	FOXN2	protein_coding	1414	0.431688
ENST00000516080.1	RNU4-49P	snRNA	140	0.130844
ENST00000609028.1	RP11-191L17.1	lincRNA	555	0.0533732
ENST00000431614.5	PPP1R21	nonsense_mediated_decay	2481	0.0269756
ENST00000416913.5	PPP1R21	nonsense_mediated_decay	3208	0.099263
ENST00000281394.8	PPP1R21	protein_coding	3137	0
ENST00000449090.6	PPP1R21	protein_coding	3049	0.0917349
ENST00000294952.12	PPP1R21	protein_coding	3142	0.167127
ENST00000421486.1	PPP1R21	protein_coding	545	0.160875
ENST00000460299.1	PPP1R21	retained_intron	448	0.0469114
ENST00000455978.1	PPP1R21	nonsense_mediated_decay	743	0.141709
ENST00000476199.1	PPP1R21	processed_transcript	1075	0.0101273
ENST00000365357.1	RNU6-282P	snRNA	103	0
ENST00000484110.1	STON1	retained_intron	2243	0.0251106
ENST00000404752.5	STON1	protein_coding	5511	0.0207368
ENST00000406226.1	STON1	protein_coding	5614	0.00494994
ENST00000444932.1	STON1	nonsense_mediated_decay	1006	0
ENST00000405008.5	STON1-GTF2A1L	protein_coding	3821	0
ENST00000402114.6	STON1-GTF2A1L	protein_coding	3790	0.000825885
ENST00000394754.5	STON1-GTF2A1L	protein_coding	3824	0
ENST00000394751.5	STON1-GTF2A1L	protein_coding	3534	0
ENST00000463040.5	STON1-GTF2A1L	processed_transcript	370	0
ENST00000470560.1	STON1-GTF2A1L	processed_transcript	315	0
ENST00000448460.5	GTF2A1L	protein_coding	571	0
ENST00000437125.5	GTF2A1L	protein_coding	1082	0
ENST00000430487.6	GTF2A1L	protein_coding	1575	0
ENST00000403751.7	GTF2A1L	protein_coding	1639	0
ENST00000423675.5	GTF2A1L	nonsense_mediated_decay	473	0.005805
ENST00000468326.1	GTF2A1L	processed_transcript	600	0
ENST00000508440.1	GTF2A1L	protein_coding	532	0
ENST00000602369.3	RP11-310N16.1	nonsense_mediated_decay	2103	0.025497
ENST00000458482.2	TPT1P11	transcribed_processed_pseudogene	498	0
ENST00000294954.11	LHCGR	protein_coding	3044	0
ENST00000405626.5	LHCGR	protein_coding	2073	0
ENST00000403273.5	LHCGR	protein_coding	1921	0
ENST00000401907.5	LHCGR	protein_coding	1477	0
ENST00000477576.1	LHCGR	processed_transcript	381	0
ENST00000428232.2	LHCGR	protein_coding	2174	0
ENST00000416023.1	TCEB2P3	processed_pseudogene	294	0
ENST00000634588.1	RP11-460M2.1	lincRNA	2698	0
ENST00000454986.1	CTBP2P5	processed_pseudogene	1264	0
ENST00000406846.6	FSHR	protein_coding	2784	0.00484398
ENST00000304421.8	FSHR	protein_coding	2176	0
ENST00000454032.5	FSHR	protein_coding	851	0
ENST00000469138.5	FSHR	processed_transcript	548	0
ENST00000419927.1	FSHR	nonsense_mediated_decay	936	0
ENST00000635306.1	RP11-152D8.1	lincRNA	1429	0.00976574
ENST00000634539.1	RP11-152D8.1	lincRNA	854	0
ENST00000384188.1	RNU6-439P	snRNA	106	0
ENST00000634253.1	RP11-443F4.1	lincRNA	673	0.164891
ENST00000415103.1	RPL7P13	processed_pseudogene	741	0.00312718
ENST00000391278.1	SNORA75	snoRNA	119	0
ENST00000625672.2	NRXN1	protein_coding	8113	0
ENST00000406316.6	NRXN1	protein_coding	9375	0.000891553
ENST00000634764.1	NRXN1	processed_transcript	3674	0
ENST00000634431.1	NRXN1	processed_transcript	3692	0
ENST00000635519.1	NRXN1	protein_coding	3553	0
ENST00000635164.1	NRXN1	processed_transcript	3321	0
ENST00000412315.5	NRXN1	protein_coding	2215	0.00350519
ENST00000404971.5	NRXN1	protein_coding	7578	0
ENST00000634412.1	NRXN1	processed_transcript	2249	0
ENST00000342183.9	NRXN1	protein_coding	3315	0
ENST00000378262.7	NRXN1	protein_coding	1338	0
ENST00000401710.5	NRXN1	protein_coding	2873	0
ENST00000484192.3	NRXN1	processed_transcript	757	0
ENST00000611589.4	NRXN1	protein_coding	1857	0
ENST00000401669.6	NRXN1	protein_coding	5870	0
ENST00000630656.1	NRXN1	protein_coding	837	0
ENST00000629717.1	NRXN1	processed_transcript	623	0
ENST00000628364.2	NRXN1	protein_coding	2444	0
ENST00000405472.7	NRXN1	protein_coding	5724	0
ENST00000630543.2	NRXN1	protein_coding	4500	0
ENST00000635264.1	NRXN1	processed_transcript	1282	0
ENST00000331040.9	NRXN1	nonsense_mediated_decay	3044	0
ENST00000625320.2	NRXN1	protein_coding	641	0
ENST00000626192.1	NRXN1	retained_intron	360	0
ENST00000406859.7	NRXN1	protein_coding	2553	0
ENST00000402717.6	NRXN1	protein_coding	2508	0
ENST00000474354.1	NRXN1	retained_intron	574	0
ENST00000462791.1	NRXN1	retained_intron	490	0
ENST00000495871.2	NRXN1	protein_coding	506	0
ENST00000626249.1	NRXN1	protein_coding	1379	0
ENST00000628515.2	NRXN1	protein_coding	3243	0
ENST00000625891.2	NRXN1	protein_coding	1164	0
ENST00000628761.1	NRXN1	processed_transcript	796	0
ENST00000630431.1	NRXN1	processed_transcript	574	0
ENST00000627198.2	NRXN1	protein_coding	518	0
ENST00000405581.3	NRXN1	protein_coding	5078	0
ENST00000626899.1	NRXN1	protein_coding	2543	0.00410457
ENST00000496792.3	NRXN1	protein_coding	464	0
ENST00000635310.1	NRXN1	processed_transcript	1246	0
ENST00000635126.1	NRXN1	processed_transcript	715	0
ENST00000416262.6	NRXN1	processed_transcript	637	0
ENST00000447773.1	NRXN1	processed_transcript	486	0.0155726
ENST00000611858.1	AC068715.1	miRNA	95	0.56592
ENST00000457379.1	MTCO1P42	processed_pseudogene	726	0
ENST00000634985.1	RP11-358H12.1	antisense	895	0
ENST00000401372.1	MIR8485	miRNA	91	0.467529
ENST00000401149.2	AC007560.2	miRNA	92	0.303512
ENST00000426912.1	AC007560.1	processed_pseudogene	237	0
ENST00000622068.1	AC007682.3	miRNA	111	0
ENST00000606281.1	AC007682.2	miRNA	89	0
ENST00000629505.1	AC007682.4	miRNA	145	0
ENST00000440698.1	AC007682.1	lincRNA	3939	0.0142988
ENST00000410760.1	AC007402.1	miRNA	97	0
ENST00000446933.1	KNOP1P3	processed_pseudogene	426	0
ENST00000443337.1	CRYGGP	unprocessed_pseudogene	145	0
ENST00000421074.1	AC097463.2	processed_pseudogene	142	0
ENST00000447288.1	AC097463.1	processed_pseudogene	481	0
ENST00000426746.1	ZNF863P	processed_pseudogene	417	0
ENST00000365325.1	Y_RNA	misc_RNA	102	0
ENST00000435357.1	AC087073.1	lincRNA	604	0
ENST00000424302.1	AC139712.1	processed_pseudogene	339	0
ENST00000443926.1	AC139712.4	lincRNA	639	0.0604963
ENST00000378256.3	AC139712.2	processed_pseudogene	1875	0
ENST00000430768.1	FTH1P6	processed_pseudogene	320	0
ENST00000401235.2	AC019196.1	miRNA	91	2.46399
ENST00000579990.1	MIR4431	miRNA	94	0
ENST00000421575.5	AC010967.2	lincRNA	489	0
ENST00000443237.1	AC010967.2	lincRNA	453	0
ENST00000418451.1	AC010967.3	lincRNA	333	0
ENST00000438648.1	AC010967.1	processed_pseudogene	213	0
ENST00000615059.1	AC069157.2	miRNA	88	0.296082
ENST00000516133.1	SCARNA16	scaRNA	183	0
ENST00000421749.1	AC069157.1	processed_pseudogene	137	0
ENST00000406053.5	ASB3	protein_coding	2648	0.45394
ENST00000482339.2	ASB3	processed_transcript	774	0.109146
ENST00000490794.2	ASB3	processed_transcript	468	0.0582787
ENST00000263634.7	ASB3	protein_coding	2214	0.768293
ENST00000482829.5	ASB3	processed_transcript	1910	0.349979
ENST00000406687.5	ASB3	protein_coding	2205	0.390688
ENST00000394717.3	ASB3	protein_coding	1734	0.600049
ENST00000470707.1	ASB3	retained_intron	764	0.0461469
ENST00000470916.5	ASB3	processed_transcript	581	0.544113
ENST00000480522.5	ASB3	processed_transcript	620	0.124372
ENST00000489508.5	ASB3	processed_transcript	560	0.0181845
ENST00000482134.5	ASB3	processed_transcript	623	0.0449897
ENST00000414369.2	ASB3	processed_transcript	527	0.327022
ENST00000384725.1	RNU6-997P	snRNA	107	0
ENST00000406625.5	GPR75-ASB3	protein_coding	2113	0.0556945
ENST00000498475.2	GPR75-ASB3	processed_transcript	736	0.0456466
ENST00000459916.1	GPR75-ASB3	processed_transcript	556	0.0706773
ENST00000295304.4	CHAC2	protein_coding	1321	2.41226
ENST00000494373.1	ERLEC1	processed_transcript	485	0.487213
ENST00000405123.7	ERLEC1	protein_coding	1756	0.98061
ENST00000185150.8	ERLEC1	protein_coding	2433	0.41182
ENST00000378239.5	ERLEC1	protein_coding	2271	1.20077
ENST00000581338.1	MIR3682	miRNA	84	0.748671
ENST00000394705.2	GPR75	protein_coding	2115	0.119905
ENST00000404125.5	PSME4	protein_coding	7099	0.42522
ENST00000389993.7	PSME4	nonsense_mediated_decay	6581	0.145755
ENST00000476586.5	PSME4	processed_transcript	1422	0.120552
ENST00000488687.5	PSME4	retained_intron	3073	0.117591
ENST00000466539.1	PSME4	processed_transcript	548	0.111966
ENST00000478731.1	PSME4	retained_intron	514	0.120942
ENST00000461810.1	PSME4	retained_intron	562	0.134441
ENST00000475694.1	PSME4	retained_intron	547	0.0509679
ENST00000481518.1	PSME4	processed_transcript	886	0.0928316
ENST00000606082.5	ACYP2	protein_coding	713	0.188329
ENST00000458030.3	ACYP2	processed_transcript	1330	0.0393765
ENST00000607452.5	ACYP2	protein_coding	831	0.411394
ENST00000422521.2	ACYP2	protein_coding	1115	0.0447444
ENST00000406041.5	ACYP2	protein_coding	1913	0.155588
ENST00000303536.8	ACYP2	protein_coding	789	0.148621
ENST00000394666.7	ACYP2	protein_coding	993	0.277199
ENST00000494922.6	ACYP2	nonsense_mediated_decay	829	0.0309769
ENST00000606865.1	ACYP2	protein_coding	674	0.0431418
ENST00000418851.1	AC008280.1	processed_pseudogene	412	0.0128403
ENST00000437242.1	HMGB1P31	processed_pseudogene	427	0.104404
ENST00000455473.1	AC008280.3	processed_pseudogene	307	0
ENST00000606436.1	RP11-477N3.1	lincRNA	732	0.0255923
ENST00000517125.1	RNU7-172P	snRNA	64	0
ENST00000317802.8	TSPYL6	protein_coding	3089	0.00351026
ENST00000486488.5	C2orf73	protein_coding	802	0.00848905
ENST00000405749.5	C2orf73	protein_coding	576	0
ENST00000398634.6	C2orf73	protein_coding	1921	0.00103121
ENST00000317627.5	C2orf73	nonsense_mediated_decay	1713	0
ENST00000447328.5	C2orf73	protein_coding	656	0
ENST00000615983.1	C2orf73	protein_coding	1376	0
ENST00000414747.5	C2orf73	nonsense_mediated_decay	560	0
ENST00000491538.1	C2orf73	processed_transcript	622	0
ENST00000356805.8	SPTBN1	protein_coding	8482	6.83
ENST00000615901.4	SPTBN1	protein_coding	10226	0.165001
ENST00000389980.7	SPTBN1	protein_coding	2164	0.481635
ENST00000602898.1	SPTBN1	retained_intron	2942	0.028948
ENST00000333896.5	SPTBN1	protein_coding	9075	1.98154
ENST00000496323.1	SPTBN1	retained_intron	2225	0.173516
ENST00000467371.1	SPTBN1	retained_intron	3332	0.422044
ENST00000433475.1	AC092839.3	antisense	536	0.0405837
ENST00000395315.2	RPL23AP32	processed_pseudogene	459	0.0060761
ENST00000431130.2	AC092839.4	antisense	377	0.0545569
ENST00000613920.1	AC093110.1	miRNA	102	0.443982
ENST00000456363.1	AC093110.3	antisense	602	0.387479
ENST00000626206.1	AC093110.3	antisense	854	0.129697
ENST00000496970.1	EML6	retained_intron	462	0.211564
ENST00000491655.1	EML6	processed_transcript	471	0.0356529
ENST00000356458.6	EML6	protein_coding	8320	0.272786
ENST00000493997.1	EML6	retained_intron	6320	0.0498403
ENST00000481376.7	EML6	processed_transcript	868	0
ENST00000490828.5	EML6	processed_transcript	3023	0.0553864
ENST00000472965.1	EML6	processed_transcript	402	0.0107548
ENST00000488611.1	EML6	processed_transcript	589	0
ENST00000466608.2	EML6	processed_transcript	507	0.0490424
ENST00000449838.1	AC104781.1	antisense	397	0.028916
ENST00000516698.1	RNU7-81P	snRNA	64	0
ENST00000394609.6	RTN4	protein_coding	1898	0.0850549
ENST00000405240.5	RTN4	protein_coding	4061	0.141569
ENST00000357376.7	RTN4	protein_coding	4110	0.820025
ENST00000337526.10	RTN4	protein_coding	4790	0.743589
ENST00000317610.11	RTN4	protein_coding	2333	3.81277
ENST00000357732.8	RTN4	protein_coding	2390	0.263172
ENST00000394611.6	RTN4	protein_coding	4161	0.0790334
ENST00000404909.5	RTN4	protein_coding	4102	0.0855448
ENST00000486085.5	RTN4	protein_coding	955	0.605915
ENST00000491592.1	RTN4	retained_intron	860	0.179273
ENST00000485749.1	RTN4	retained_intron	832	0.393815
ENST00000402434.6	RTN4	protein_coding	1456	0
ENST00000438462.1	RTN4	protein_coding	656	0.796612
ENST00000427710.5	RTN4	protein_coding	589	0.105719
ENST00000461004.1	RTN4	processed_transcript	422	0.017444
ENST00000363216.1	RNU6-433P	snRNA	104	0.117364
ENST00000583669.1	AC093165.1	miRNA	94	0.120443
ENST00000428621.5	CLHC1	nonsense_mediated_decay	2052	0.161485
ENST00000494539.5	CLHC1	processed_transcript	596	0.273328
ENST00000407122.5	CLHC1	protein_coding	2139	0.0620098
ENST00000401408.5	CLHC1	protein_coding	2248	0.210086
ENST00000406076.5	CLHC1	protein_coding	1777	4.45298e-05
ENST00000411884.2	CLHC1	nonsense_mediated_decay	549	0.0527935
ENST00000487320.5	CLHC1	processed_transcript	594	0.236955
ENST00000466020.1	CLHC1	processed_transcript	153	0.655363
ENST00000451916.1	CLHC1	protein_coding	616	0.167035
ENST00000464243.1	CLHC1	processed_transcript	509	0.288395
ENST00000463300.1	CLHC1	processed_transcript	572	0.275399
ENST00000403506.1	CLHC1	protein_coding	430	0.0127344
ENST00000425841.1	CLHC1	protein_coding	499	0.0990713
ENST00000366153.2	AC012358.7	antisense	916	0.153434
ENST00000430010.1	AC012358.4	processed_pseudogene	1434	0.182144
ENST00000402285.7	RPS27A	protein_coding	705	0.899581
ENST00000272317.10	RPS27A	protein_coding	1071	8.84458
ENST00000449323.5	RPS27A	protein_coding	422	0.0225609
ENST00000404735.1	RPS27A	protein_coding	796	218.951
ENST00000463185.1	RPS27A	retained_intron	590	0.657992
ENST00000471772.6	RPS27A	retained_intron	557	1.20591
ENST00000478196.6	RPS27A	retained_intron	580	48.5804
ENST00000494756.1	RPS27A	retained_intron	535	0.0259335
ENST00000495843.1	RPS27A	retained_intron	1159	0.90857
ENST00000468810.1	RPS27A	retained_intron	597	0.089131
ENST00000403721.5	MTIF2	protein_coding	2386	0.484746
ENST00000263629.8	MTIF2	protein_coding	2528	1.32049
ENST00000394600.7	MTIF2	protein_coding	2221	0.0822382
ENST00000418823.4	MTIF2	protein_coding	903	0.0131316
ENST00000417741.5	MTIF2	processed_transcript	658	0.268237
ENST00000446660.5	MTIF2	processed_transcript	865	0.136851
ENST00000366137.6	MTIF2	protein_coding	955	0.154039
ENST00000441307.5	MTIF2	protein_coding	583	0.189782
ENST00000404297.1	MTIF2	protein_coding	437	0.055191
ENST00000420637.5	MTIF2	protein_coding	517	0
ENST00000417363.5	MTIF2	protein_coding	566	0.181417
ENST00000412530.1	MTIF2	protein_coding	580	0.00261106
ENST00000563365.1	PRORSD1P	processed_transcript	2154	0.134211
ENST00000295112.13	PRORSD1P	unitary_pseudogene	541	0
ENST00000579162.1	PRORSD1P	processed_transcript	626	0.0420413
ENST00000625718.2	AC012358.8	antisense	640	0
ENST00000613806.1	AC012358.8	antisense	687	0.0351364
ENST00000366287.4	AC012358.8	antisense	1110	0.0290113
ENST00000599475.1	AC012358.8	antisense	978	0.0447839
ENST00000626053.2	AC012358.8	antisense	780	0
ENST00000630025.2	AC012358.8	antisense	1231	0.0206385
ENST00000626226.2	AC012358.8	antisense	591	0.0979513
ENST00000628820.2	AC012358.8	antisense	737	0.0596405
ENST00000608103.5	AC012358.8	antisense	745	0
ENST00000626036.2	AC012358.8	antisense	620	0
ENST00000599352.5	AC012358.8	antisense	821	0.0511579
ENST00000600219.5	AC012358.8	antisense	854	0
ENST00000594078.1	AC012358.8	antisense	783	0.00664605
ENST00000627989.2	AC012358.8	antisense	365	0.746312
ENST00000629819.2	AC012358.8	antisense	580	0.250664
ENST00000628537.2	AC012358.8	antisense	150	0
ENST00000628048.2	AC012358.8	antisense	639	0
ENST00000629859.2	AC012358.8	antisense	617	0
ENST00000625264.2	AC012358.8	antisense	643	0
ENST00000626674.2	AC012358.8	antisense	910	0
ENST00000625679.2	AC012358.8	antisense	968	0
ENST00000629546.2	AC012358.8	antisense	658	0.164147
ENST00000629788.1	AC012358.8	antisense	691	0
ENST00000625627.2	AC012358.8	antisense	252	0
ENST00000626359.1	AC012358.8	antisense	409	0.376675
ENST00000625841.1	AC012358.8	antisense	518	0.203658
ENST00000384237.1	Y_RNA	misc_RNA	111	0.264047
ENST00000336838.10	CCDC88A	protein_coding	9505	0.0181222
ENST00000263630.12	CCDC88A	protein_coding	9667	0.112575
ENST00000413716.6	CCDC88A	protein_coding	9586	0.274518
ENST00000436346.5	CCDC88A	protein_coding	9811	0.446641
ENST00000444458.5	CCDC88A	protein_coding	4236	0.0170389
ENST00000412148.5	CCDC88A	protein_coding	2880	0.154871
ENST00000426576.5	CCDC88A	protein_coding	4500	0.34995
ENST00000456975.1	CCDC88A	protein_coding	2208	0.091013
ENST00000474059.1	CCDC88A	processed_transcript	541	0.16659
ENST00000476903.1	CCDC88A	processed_transcript	419	0.0886488
ENST00000468534.1	CCDC88A	retained_intron	536	0.338768
ENST00000621814.4	CCDC88A	protein_coding	3089	1.28178
ENST00000430086.1	CCDC88A	protein_coding	582	0.0311386
ENST00000471947.1	CCDC88A	processed_transcript	3713	0.112625
ENST00000457252.2	BTF3P5	processed_pseudogene	467	0
ENST00000459318.1	RNU6-775P	snRNA	96	0
ENST00000459541.1	RNU6-221P	snRNA	99	0
ENST00000583779.1	AC019198.1	miRNA	98	4.18236
ENST00000459134.1	RNU6-634P	snRNA	106	0
ENST00000339012.7	CFAP36	protein_coding	1373	1.29294
ENST00000406691.7	CFAP36	protein_coding	1575	0.381081
ENST00000349456.8	CFAP36	protein_coding	2048	0.295468
ENST00000407816.7	CFAP36	protein_coding	1125	0.65168
ENST00000403007.4	CFAP36	protein_coding	759	0.458934
ENST00000490934.1	CFAP36	processed_transcript	712	0.249203
ENST00000481791.1	CFAP36	retained_intron	519	0.313339
ENST00000611717.4	PPP4R3B	protein_coding	5243	0.527034
ENST00000616288.4	PPP4R3B	protein_coding	4310	0.447816
ENST00000616407.1	PPP4R3B	protein_coding	4385	0.897079
ENST00000482826.1	PPP4R3B	retained_intron	435	0
ENST00000470801.1	PPP4R3B	processed_transcript	597	0.673037
ENST00000612688.1	PPP4R3B	processed_transcript	2981	0.787799
ENST00000390873.1	SNORA12	snoRNA	148	0.912905
ENST00000608113.1	RP11-554J4.1	antisense	465	0.978205
ENST00000447944.6	PNPT1	protein_coding	4411	0.461193
ENST00000415374.5	PNPT1	nonsense_mediated_decay	3308	1.10858
ENST00000260604.8	PNPT1	nonsense_mediated_decay	3596	0.279508
ENST00000481066.1	PNPT1	retained_intron	1281	0.388386
ENST00000415489.1	PNPT1	nonsense_mediated_decay	555	0.187027
ENST00000429805.1	PNPT1	nonsense_mediated_decay	583	1.03788
ENST00000625249.1	PNPT1	protein_coding	216	0.606262
ENST00000394555.6	EFEMP1	protein_coding	3024	0.43565
ENST00000635671.1	EFEMP1	nonsense_mediated_decay	1809	0.320001
ENST00000355426.7	EFEMP1	protein_coding	1820	0.932922
ENST00000634374.1	EFEMP1	protein_coding	1007	0.421227
ENST00000438672.5	EFEMP1	protein_coding	733	0
ENST00000452161.5	EFEMP1	processed_transcript	563	0
ENST00000439193.5	EFEMP1	protein_coding	572	0.0479682
ENST00000440439.5	EFEMP1	protein_coding	559	0
ENST00000429909.5	EFEMP1	protein_coding	558	0
ENST00000452337.5	EFEMP1	protein_coding	552	0.0252261
ENST00000421664.1	EFEMP1	protein_coding	547	0.096766
ENST00000480016.1	EFEMP1	retained_intron	588	0.26668
ENST00000424207.5	EFEMP1	protein_coding	339	0
ENST00000497698.1	EFEMP1	processed_transcript	604	0.118357
ENST00000365474.1	RN7SKP208	misc_RNA	361	0.042876
ENST00000606639.1	RP11-481J13.1	lincRNA	1275	0.0214176
ENST00000446139.1	MIR217HG	lincRNA	900	0
ENST00000384817.2	MIR217	miRNA	112	0.129533
ENST00000385063.1	MIR216A	miRNA	110	0
ENST00000390186.2	MIR216B	miRNA	82	0
ENST00000451034.1	AC011306.1	lincRNA	712	0
ENST00000607540.1	RP11-482H16.1	processed_transcript	2289	0.00145152
ENST00000596663.5	AC007743.1	antisense	3075	0.334869
ENST00000432793.5	AC007743.1	antisense	1657	0
ENST00000447423.2	AC007743.1	antisense	1623	0.00102573
ENST00000407595.2	CCDC85A	protein_coding	3982	0.000616725
ENST00000362525.1	RNA5SP93	rRNA	114	0.250815
ENST00000418901.1	AC008173.1	processed_pseudogene	264	0
ENST00000604970.1	RP11-443I9.1	processed_pseudogene	987	0
ENST00000621560.1	AC009406.1	miRNA	68	0
ENST00000612381.1	AC009406.2	miRNA	68	0
ENST00000605793.1	RP11-127H13.1	processed_pseudogene	379	0
ENST00000390866.1	SNORD78	snoRNA	65	0
ENST00000605503.1	ACTG1P22	processed_transcript	859	0.00259889
ENST00000603793.1	ACTG1P22	transcribed_processed_pseudogene	1099	0
ENST00000435505.6	VRK2	protein_coding	2446	0.00577874
ENST00000417641.6	VRK2	protein_coding	2381	0.0147741
ENST00000478687.5	VRK2	processed_transcript	1021	0.0097353
ENST00000463222.1	VRK2	processed_transcript	492	0
ENST00000412104.6	VRK2	protein_coding	1916	0.0958888
ENST00000340157.8	VRK2	protein_coding	1888	0.0546073
ENST00000432057.2	VRK2	nonsense_mediated_decay	1870	0.0559705
ENST00000440705.6	VRK2	protein_coding	1676	0.0190651
ENST00000428021.1	VRK2	protein_coding	553	0.10435
ENST00000515929.1	AC073215.1	miRNA	85	7.38974
ENST00000403295.7	FANCL	protein_coding	1576	0.106684
ENST00000233741.8	FANCL	protein_coding	1683	0.58827
ENST00000402135.7	FANCL	protein_coding	1698	0.438311
ENST00000403676.5	FANCL	protein_coding	849	0.0221582
ENST00000449070.5	FANCL	protein_coding	964	0.275317
ENST00000446381.5	FANCL	protein_coding	487	0.0299061
ENST00000470506.1	FANCL	retained_intron	733	0.173187
ENST00000427708.6	FANCL	protein_coding	864	0.241441
ENST00000417361.1	FANCL	protein_coding	545	0.0721866
ENST00000481670.2	FANCL	protein_coding	522	0.284138
ENST00000608934.1	RP11-334G22.1	antisense	338	0.138897
ENST00000434851.1	EIF3FP3	processed_pseudogene	1086	0.457935
ENST00000454367.1	AC007250.4	lincRNA	813	0.206068
ENST00000422723.5	LINC01122	lincRNA	675	0
ENST00000429095.5	LINC01122	lincRNA	545	0
ENST00000429664.5	LINC01122	lincRNA	539	0.00691325
ENST00000452840.5	LINC01122	lincRNA	4077	0.00702176
ENST00000455219.7	LINC01122	lincRNA	564	0
ENST00000449448.6	LINC01122	lincRNA	682	0
ENST00000427421.5	LINC01122	lincRNA	2183	0.00287797
ENST00000422793.1	LINC01122	lincRNA	765	0
ENST00000434096.1	AC007238.1	processed_pseudogene	1741	0.00127565
ENST00000614117.1	AC007367.1	miRNA	62	0
ENST00000409590.1	AC007131.1	lincRNA	2036	0.0119173
ENST00000606382.1	RP11-444A22.1	lincRNA	478	0.235245
ENST00000451416.2	AC007131.2	lincRNA	394	0
ENST00000440521.5	AC007131.2	lincRNA	376	0
ENST00000443306.1	AC007131.2	lincRNA	422	0
ENST00000444001.2	AC007131.2	lincRNA	765	0.00300285
ENST00000412409.3	AC007131.2	lincRNA	707	0.00332124
ENST00000434611.1	AC007131.2	lincRNA	467	0.0118353
ENST00000435557.1	AC007131.2	lincRNA	556	0
ENST00000408726.1	AC007131.3	miRNA	82	0
ENST00000415159.1	AC007179.1	lincRNA	438	0
ENST00000604976.1	RP11-569H17.1	processed_pseudogene	235	0
ENST00000516646.2	AC007179.2	miRNA	92	1.01286
ENST00000615857.1	AC007006.1	miRNA	87	0
ENST00000363231.1	RNU6-508P	snRNA	103	0
ENST00000516917.1	RNA5SP94	rRNA	108	0
ENST00000457668.1	AC007381.3	lincRNA	2005	0.00098425
ENST00000453476.1	MIR4432HG	lincRNA	703	0
ENST00000441598.1	MIR4432HG	lincRNA	470	0
ENST00000363937.1	RNU1-32P	snRNA	159	0.0389092
ENST00000581823.1	MIR4432	miRNA	84	0
ENST00000614040.1	AC007381.1	miRNA	68	0
ENST00000356842.8	BCL11A	protein_coding	3959	0
ENST00000359629.9	BCL11A	protein_coding	2427	0.0273473
ENST00000489516.6	BCL11A	protein_coding	1508	0.446846
ENST00000479026.1	BCL11A	protein_coding	567	0.198496
ENST00000631857.1	BCL11A	nonsense_mediated_decay	2316	0.0511008
ENST00000492272.5	BCL11A	processed_transcript	562	0.0518024
ENST00000335712.10	BCL11A	protein_coding	5942	0.197425
ENST00000477659.1	BCL11A	processed_transcript	2775	0.0506712
ENST00000358510.5	BCL11A	protein_coding	2697	0.20739
ENST00000409351.4	BCL11A	protein_coding	756	0.080909
ENST00000489183.1	BCL11A	processed_transcript	372	0.443011
ENST00000444873.1	AC009970.1	antisense	432	0.0972783
ENST00000470785.3	RN7SL361P	misc_RNA	298	0.156724
ENST00000604586.1	RP11-416L21.2	processed_pseudogene	372	0
ENST00000424037.1	RP11-416L21.1	processed_pseudogene	437	0
ENST00000516909.1	RNU6-612P	snRNA	102	0
ENST00000605365.1	ATP1B3P1	processed_pseudogene	821	0
ENST00000238714.7	PAPOLG	protein_coding	4263	0.528979
ENST00000496283.5	PAPOLG	retained_intron	4193	0.0502732
ENST00000414060.5	PAPOLG	nonsense_mediated_decay	3511	0.0515271
ENST00000453839.5	PAPOLG	nonsense_mediated_decay	3324	0.0914005
ENST00000483370.1	PAPOLG	processed_transcript	539	0.126992
ENST00000412217.1	PAPOLG	protein_coding	6074	0.149179
ENST00000470208.1	PAPOLG	retained_intron	686	0.0685279
ENST00000439412.5	LINC01185	lincRNA	554	0.0267539
ENST00000452343.1	LINC01185	lincRNA	1705	0
ENST00000489734.3	RN7SL632P	misc_RNA	266	0
ENST00000444831.1	RPL21P33	processed_pseudogene	484	0
ENST00000295025.12	REL	protein_coding	11255	0.221493
ENST00000394479.3	REL	protein_coding	2398	0.405371
ENST00000364206.1	RNU4-51P	snRNA	140	0.0743575
ENST00000589496.2	RP11-373L24.1	3prime_overlapping_ncrna	5702	0.300723
ENST00000414613.1	NONOP2	processed_pseudogene	1231	0.163275
ENST00000451515.2	AC010733.5	processed_pseudogene	401	0.228622
ENST00000602599.1	PUS10	retained_intron	6366	0.0680388
ENST00000316752.10	PUS10	protein_coding	2278	0.117057
ENST00000407787.5	PUS10	protein_coding	1820	0.00858665
ENST00000430495.5	PUS10	nonsense_mediated_decay	658	0.186138
ENST00000421319.5	PUS10	protein_coding	571	0.0636783
ENST00000398658.2	PUS10	protein_coding	1227	0.358604
ENST00000410319.1	RNA5SP95	rRNA	137	0
ENST00000444100.2	PEX13	protein_coding	1533	0.135521
ENST00000401576.1	PEX13	protein_coding	1108	0.509705
ENST00000472678.1	PEX13	processed_transcript	601	0.572449
ENST00000295030.5	PEX13	protein_coding	4470	0.957373
ENST00000414712.2	PEX13	protein_coding	1014	0.182808
ENST00000482513.5	KIAA1841	processed_transcript	2640	0.188817
ENST00000453186.5	KIAA1841	nonsense_mediated_decay	4472	0.0699783
ENST00000402291.5	KIAA1841	protein_coding	4516	0.0293903
ENST00000295031.9	KIAA1841	protein_coding	3116	0.0838271
ENST00000453873.5	KIAA1841	protein_coding	4294	0
ENST00000612149.1	KIAA1841	protein_coding	4202	0
ENST00000356719.6	KIAA1841	protein_coding	2149	0.246083
ENST00000483700.1	KIAA1841	processed_transcript	420	0.413697
ENST00000483509.1	KIAA1841	processed_transcript	469	0.185896
ENST00000488322.2	KIAA1841	processed_transcript	665	0.0758772
ENST00000471625.1	KIAA1841	retained_intron	533	0.0188465
ENST00000462959.2	RP11-493E12.3	processed_transcript	1383	0.026979
ENST00000420918.3	AC016747.3	lincRNA	2532	0.0656163
ENST00000417691.1	AC016747.3	retained_intron	892	0.033374
ENST00000422740.1	AC016747.3	lincRNA	595	0
ENST00000443946.1	AC016747.3	lincRNA	434	0.0536246
ENST00000426997.5	C2orf74	protein_coding	879	0
ENST00000464909.2	C2orf74	protein_coding	726	0
ENST00000489686.5	C2orf74	protein_coding	423	0
ENST00000398622.3	C2orf74	nonsense_mediated_decay	565	0.0839899
ENST00000488469.3	C2orf74	protein_coding	1070	0.00299255
ENST00000432605.1	C2orf74	protein_coding	887	0
ENST00000605902.1	RP11-493E12.1	lincRNA	364	0.00685425
ENST00000607743.1	RP11-493E12.1	lincRNA	332	0
ENST00000606876.1	RP11-493E12.1	lincRNA	289	0.0102379
ENST00000357022.6	AHSA2	protein_coding	2437	0.669722
ENST00000463681.1	AHSA2	processed_transcript	453	0.834327
ENST00000489653.5	AHSA2	processed_transcript	1197	0.685473
ENST00000394457.7	AHSA2	protein_coding	6574	1.25197
ENST00000471542.5	AHSA2	retained_intron	1971	1.24714
ENST00000493310.1	AHSA2	processed_transcript	402	0.396165
ENST00000493628.6	AHSA2	processed_transcript	633	0.541499
ENST00000487904.5	AHSA2	retained_intron	505	0.194438
ENST00000484217.1	AHSA2	retained_intron	1741	0.161879
ENST00000410073.1	AHSA2	protein_coding	479	0.059466
ENST00000491217.1	AHSA2	processed_transcript	423	0.452394
ENST00000629364.1	AC016747.1	miRNA	83	0
ENST00000411912.5	USP34	protein_coding	4309	0.0500926
ENST00000398571.6	USP34	protein_coding	11357	1.17437
ENST00000436269.1	USP34	protein_coding	1827	0
ENST00000492604.1	USP34	processed_transcript	527	0.0300564
ENST00000463046.5	USP34	retained_intron	6307	0.155224
ENST00000490552.1	USP34	retained_intron	1793	0.0593187
ENST00000498268.1	USP34	retained_intron	497	0.12641
ENST00000476716.5	USP34	processed_transcript	606	0
ENST00000467128.5	USP34	processed_transcript	531	0
ENST00000472689.5	USP34	processed_transcript	776	0.0154576
ENST00000472706.5	USP34	processed_transcript	556	0.0787924
ENST00000490527.1	USP34	retained_intron	560	0.105113
ENST00000483672.1	USP34	retained_intron	365	0.111231
ENST00000482250.1	USP34	retained_intron	515	0.314086
ENST00000487547.1	USP34	retained_intron	612	0.179951
ENST00000468703.3	USP34	retained_intron	228	0.12942
ENST00000453734.1	USP34	protein_coding	2708	0.154461
ENST00000492882.1	USP34	retained_intron	348	0.0085539
ENST00000484179.5	USP34	retained_intron	927	0.0306716
ENST00000494867.1	USP34	retained_intron	795	0.259167
ENST00000460004.1	USP34	processed_transcript	572	0.072373
ENST00000453133.1	USP34	nonsense_mediated_decay	1409	0.131385
ENST00000609422.1	RP11-493E12.2	sense_intronic	791	0.163856
ENST00000605372.1	RP11-479F13.1	processed_pseudogene	397	0.170143
ENST00000444364.2	AC016894.1	processed_pseudogene	311	0.0296799
ENST00000384210.1	SNORA70B	snoRNA	135	0.0815855
ENST00000603652.1	RP11-355B11.2	antisense	545	0.204142
ENST00000603028.5	RP11-355B11.2	antisense	384	0.149093
ENST00000603199.1	RP11-355B11.2	antisense	540	0.332692
ENST00000578974.2	RP11-355B11.2	antisense	420	0.0861286
ENST00000605437.1	RP11-355B11.2	antisense	569	0.826685
ENST00000401558.6	XPO1	protein_coding	4915	3.73871
ENST00000428210.5	XPO1	nonsense_mediated_decay	6776	0.840228
ENST00000481073.5	XPO1	retained_intron	3706	0.258498
ENST00000404992.6	XPO1	protein_coding	4105	0.558663
ENST00000406957.5	XPO1	protein_coding	3479	3.22238
ENST00000492182.5	XPO1	retained_intron	827	0.0086223
ENST00000461407.5	XPO1	retained_intron	2676	0.182754
ENST00000494468.1	XPO1	processed_transcript	562	0.256866
ENST00000469337.1	XPO1	retained_intron	568	0
ENST00000460037.1	XPO1	retained_intron	573	0
ENST00000475744.1	XPO1	retained_intron	249	0.258793
ENST00000437159.5	XPO1	nonsense_mediated_decay	537	0.494843
ENST00000489954.1	XPO1	retained_intron	583	0.0574698
ENST00000451765.5	XPO1	protein_coding	643	0.0371206
ENST00000443240.5	XPO1	protein_coding	565	0.375307
ENST00000476585.5	XPO1	processed_transcript	342	0.33502
ENST00000468259.1	XPO1	processed_transcript	600	0.433152
ENST00000420673.5	XPO1	protein_coding	682	0.523598
ENST00000422552.5	XPO1	protein_coding	382	0.592556
ENST00000457483.5	XPO1	protein_coding	488	0.519579
ENST00000481214.1	XPO1	processed_transcript	720	0
ENST00000495003.1	XPO1	processed_transcript	568	0.0252163
ENST00000449444.5	XPO1	protein_coding	579	1.10015
ENST00000436018.1	XPO1	protein_coding	318	0
ENST00000578597.1	AC016727.1	miRNA	99	0.306943
ENST00000603988.1	RP11-355B11.1	processed_pseudogene	621	0
ENST00000439197.1	AC016727.3	processed_pseudogene	166	0
ENST00000384246.1	RNU6-1145P	snRNA	107	0
ENST00000456719.1	AC108039.1	processed_pseudogene	609	0
ENST00000416921.1	RPS24P7	processed_pseudogene	246	0
ENST00000440214.1	AC108039.3	processed_pseudogene	359	0.00906955
ENST00000456262.5	FAM161A	nonsense_mediated_decay	3579	0.0745762
ENST00000418113.5	FAM161A	nonsense_mediated_decay	4027	0.11733
ENST00000404929.5	FAM161A	protein_coding	3762	0.128604
ENST00000405894.3	FAM161A	protein_coding	3684	0.0715618
ENST00000478494.1	FAM161A	retained_intron	630	0.130174
ENST00000496369.1	FAM161A	retained_intron	699	0.150281
ENST00000307507.3	FAM161A	nonsense_mediated_decay	1897	0.267614
ENST00000414975.1	RP11-681L4.1	processed_pseudogene	361	0.108627
ENST00000612715.1	RP11-681L4.2	unprocessed_pseudogene	2034	0.0622641
ENST00000394440.7	CCT4	protein_coding	2520	15.0894
ENST00000544079.2	CCT4	protein_coding	2261	2.49519
ENST00000461540.2	CCT4	processed_transcript	638	0.329433
ENST00000461370.1	CCT4	processed_transcript	388	3.25335
ENST00000425779.1	AC107081.5	antisense	802	0.310812
ENST00000472729.1	COMMD1	processed_transcript	629	0.391281
ENST00000445644.5	COMMD1	nonsense_mediated_decay	549	0.0973534
ENST00000471704.1	COMMD1	retained_intron	604	0.57296
ENST00000311832.5	COMMD1	protein_coding	911	3.52553
ENST00000455659.1	COMMD1	nonsense_mediated_decay	388	0.0150565
ENST00000458337.5	COMMD1	protein_coding	770	0.0498534
ENST00000427417.1	COMMD1	protein_coding	785	0.0810895
ENST00000444166.1	COMMD1	protein_coding	743	0.0384361
ENST00000618813.1	Y_RNA	misc_RNA	71	0
ENST00000627186.1	AC107081.1	protein_coding	129	0.0836458
ENST00000425966.6	AC018462.2	antisense	1684	0.0564168
ENST00000421323.1	AC018462.2	antisense	589	0.0070432
ENST00000442699.1	RPSAP26	processed_pseudogene	741	0.0123084
ENST00000605375.1	RP11-270B14.1	processed_pseudogene	395	0.0077121
ENST00000301998.4	B3GNT2	protein_coding	2763	0.808219
ENST00000405767.1	B3GNT2	protein_coding	2436	1.00816
ENST00000579892.1	MIR5192	miRNA	92	0.151756
ENST00000468230.3	RN7SL51P	misc_RNA	285	0
ENST00000603429.1	RP11-642D6.1	processed_pseudogene	636	0
ENST00000416845.1	AC093159.1	lincRNA	424	0
ENST00000466851.3	RN7SL18P	misc_RNA	291	0.331612
ENST00000335390.5	TMEM17	protein_coding	1797	0.0589117
ENST00000479763.5	TMEM17	retained_intron	2136	0
ENST00000494919.1	TMEM17	retained_intron	2460	0.00929981
ENST00000439643.1	AC107083.1	processed_pseudogene	279	0
ENST00000454675.1	AC092155.1	processed_pseudogene	477	0
ENST00000426107.1	PSAT1P2	processed_pseudogene	972	0
ENST00000445584.1	RSL24D1P2	processed_pseudogene	366	0
ENST00000444672.5	AC092155.4	antisense	573	0
ENST00000416111.1	AC092155.4	antisense	932	0
ENST00000405015.7	EHBP1	protein_coding	4108	0
ENST00000413434.5	EHBP1	protein_coding	533	0
ENST00000426940.5	EHBP1	protein_coding	586	0
ENST00000449820.5	EHBP1	protein_coding	539	0.0183745
ENST00000427809.5	EHBP1	protein_coding	581	0.0681315
ENST00000405482.5	EHBP1	protein_coding	1311	0.549613
ENST00000472809.5	EHBP1	retained_intron	1374	0.0815415
ENST00000494958.1	EHBP1	retained_intron	1127	0.0897063
ENST00000431489.5	EHBP1	protein_coding	5076	0.0598569
ENST00000263991.9	EHBP1	protein_coding	5165	0.198856
ENST00000467436.1	EHBP1	processed_transcript	538	0.199181
ENST00000405289.5	EHBP1	protein_coding	3591	0.17236
ENST00000462441.1	EHBP1	processed_transcript	332	0.0521495
ENST00000469591.1	EHBP1	retained_intron	886	0.0538974
ENST00000444311.1	EHBP1	protein_coding	460	0.0386912
ENST00000454124.1	EHBP1	protein_coding	329	0.0221723
ENST00000422032.1	EHBP1	protein_coding	669	0.092967
ENST00000496857.5	EHBP1	processed_transcript	1262	0.145681
ENST00000491965.1	EHBP1	retained_intron	584	0.115547
ENST00000471179.1	EHBP1	retained_intron	588	0
ENST00000516627.1	Y_RNA	misc_RNA	105	0
ENST00000452397.1	AC007098.1	antisense	251	0
ENST00000420122.1	RP11-443F16.1	processed_pseudogene	367	0.00872945
ENST00000429952.5	AC009501.4	antisense	2069	0.0222847
ENST00000437346.5	AC009501.4	antisense	794	0
ENST00000412297.1	AC009501.4	antisense	396	0.0055467
ENST00000413549.1	AC009501.4	antisense	540	0
ENST00000366671.7	OTX1	protein_coding	2861	0.0067588
ENST00000484066.2	OTX1	retained_intron	1244	0.0706171
ENST00000282549.6	OTX1	protein_coding	2861	0.0562504
ENST00000477348.1	OTX1	retained_intron	624	0.0415159
ENST00000405984.8	OTX1	nonsense_mediated_decay	1694	0.0222595
ENST00000476383.1	OTX1	retained_intron	564	0.0372697
ENST00000605001.1	RP11-511I11.2	processed_pseudogene	1352	0
ENST00000428700.1	RP11-511I11.1	processed_pseudogene	312	0.0322929
ENST00000491724.1	DBIL5P2	processed_transcript	1692	0.0146806
ENST00000443827.1	DBIL5P2	transcribed_processed_pseudogene	253	0.00527895
ENST00000409354.6	WDPCP	nonsense_mediated_decay	2122	0.0897589
ENST00000272321.11	WDPCP	protein_coding	3392	0.0144561
ENST00000409199.5	WDPCP	protein_coding	2466	0.0538225
ENST00000487280.1	WDPCP	retained_intron	524	0.003866
ENST00000409120.5	WDPCP	protein_coding	5408	0.0307827
ENST00000398544.7	WDPCP	protein_coding	2063	0.00737843
ENST00000409562.7	WDPCP	protein_coding	3544	0.613991
ENST00000409835.5	WDPCP	processed_transcript	2277	0.0329571
ENST00000417238.5	WDPCP	nonsense_mediated_decay	2883	0.112175
ENST00000462652.1	WDPCP	retained_intron	830	0.0153397
ENST00000493315.1	WDPCP	retained_intron	1476	0.0240839
ENST00000473678.1	WDPCP	protein_coding	534	0
ENST00000418148.5	WDPCP	nonsense_mediated_decay	576	0.105633
ENST00000490935.5	WDPCP	processed_transcript	847	0.0850641
ENST00000431065.1	WDPCP	protein_coding	782	0.168413
ENST00000467687.1	WDPCP	processed_transcript	596	0
ENST00000484073.1	WDPCP	processed_transcript	754	0.0919424
ENST00000438685.1	AC074367.1	processed_pseudogene	1125	0.0193595
ENST00000624325.1	RP11-391A7.1	TEC	1377	0.0300474
ENST00000485781.5	MDH1	retained_intron	893	0
ENST00000233114.12	MDH1	protein_coding	1650	5.69053
ENST00000409908.5	MDH1	protein_coding	700	1.05662
ENST00000442225.5	MDH1	protein_coding	785	0.195682
ENST00000409476.5	MDH1	protein_coding	808	10.0315
ENST00000485155.1	MDH1	retained_intron	571	0.208242
ENST00000436321.5	MDH1	protein_coding	680	0.699003
ENST00000462944.1	MDH1	processed_transcript	634	0.344318
ENST00000454035.5	MDH1	protein_coding	575	0.117443
ENST00000472098.5	MDH1	retained_intron	936	0.215662
ENST00000432309.5	MDH1	protein_coding	844	0
ENST00000539945.5	MDH1	protein_coding	1443	4.52982
ENST00000544381.3	MDH1	protein_coding	1346	0.474729
ENST00000421012.1	MDH1	nonsense_mediated_decay	573	1.98573
ENST00000484538.1	MDH1	retained_intron	910	0.09079
ENST00000495083.1	MDH1	retained_intron	552	0.0904945
ENST00000627754.1	AC016734.1	protein_coding	45	0
ENST00000436998.1	AC016734.2	processed_pseudogene	654	0.0124782
ENST00000449995.1	RPS4XP5	processed_transcript	1334	0.138611
ENST00000419038.2	RPS4XP5	transcribed_processed_pseudogene	768	0
ENST00000411843.1	AC096664.1	processed_pseudogene	406	0
ENST00000408158.1	AC096664.3	miRNA	143	0.210957
ENST00000393996.2	AC096664.2	processed_pseudogene	778	0
ENST00000416539.1	HNRNPA1P66	processed_pseudogene	934	0
ENST00000394417.6	UGP2	protein_coding	2136	0.42406
ENST00000466642.5	UGP2	nonsense_mediated_decay	1023	0.200071
ENST00000484142.1	UGP2	protein_coding	553	0.0496268
ENST00000482668.5	UGP2	protein_coding	645	0
ENST00000467648.6	UGP2	protein_coding	2057	0
ENST00000497510.5	UGP2	nonsense_mediated_decay	722	0.217157
ENST00000483461.1	UGP2	retained_intron	495	0.120715
ENST00000480679.5	UGP2	protein_coding	505	0
ENST00000483108.5	UGP2	nonsense_mediated_decay	598	0.192603
ENST00000487469.5	UGP2	processed_transcript	1015	4.47379e-09
ENST00000493222.5	UGP2	nonsense_mediated_decay	864	0.0742096
ENST00000467400.5	UGP2	nonsense_mediated_decay	717	0.0756671
ENST00000487640.5	UGP2	nonsense_mediated_decay	566	0.172522
ENST00000337130.9	UGP2	protein_coding	2338	0.217704
ENST00000475550.5	UGP2	retained_intron	4397	0.101735
ENST00000484056.6	UGP2	processed_transcript	606	0.0976024
ENST00000488245.6	UGP2	protein_coding	784	0
ENST00000627474.2	UGP2	protein_coding	264	0
ENST00000626380.2	UGP2	protein_coding	276	0.00532335
ENST00000497883.5	UGP2	protein_coding	605	0
ENST00000445915.6	UGP2	protein_coding	1955	0.200028
ENST00000496334.6	UGP2	nonsense_mediated_decay	565	0
ENST00000467999.6	UGP2	nonsense_mediated_decay	747	0
ENST00000475462.5	UGP2	protein_coding	560	0.0382056
ENST00000487042.5	UGP2	nonsense_mediated_decay	889	0
ENST00000491621.5	UGP2	protein_coding	753	0.135028
ENST00000472047.5	UGP2	protein_coding	558	0.109426
ENST00000613823.1	UGP2	protein_coding	1858	0.821472
ENST00000465515.1	UGP2	retained_intron	668	0.0913411
ENST00000494536.5	UGP2	retained_intron	581	0.154626
ENST00000495020.1	UGP2	processed_transcript	472	0.103245
ENST00000515966.1	ACA59	snoRNA	143	2.84957
ENST00000409558.8	VPS54	protein_coding	4337	0.359517
ENST00000354504.7	VPS54	protein_coding	3594	0.17048
ENST00000272322.8	VPS54	protein_coding	3463	0.477368
ENST00000416400.1	VPS54	nonsense_mediated_decay	1277	0.138113
ENST00000423539.2	AC012368.1	lincRNA	560	0.0163671
ENST00000358912.4	PELI1	protein_coding	3750	0.878894
ENST00000466177.6	PELI1	processed_transcript	698	0.166435
ENST00000494203.1	PELI1	processed_transcript	602	0.211493
ENST00000468869.2	PELI1	processed_transcript	553	0.135942
ENST00000438115.6	AC074289.1	antisense	552	0.0222543
ENST00000413030.6	AC074289.1	antisense	498	0
ENST00000426365.5	AC074289.1	antisense	498	0.0067391
ENST00000449678.5	AC074289.1	antisense	601	0
ENST00000436950.5	AC074289.1	antisense	547	0.568795
ENST00000451350.1	AC074289.1	antisense	1504	0.0288992
ENST00000431020.1	LINC00309	lincRNA	3307	0
ENST00000604190.1	RP11-547M24.1	processed_pseudogene	219	0
ENST00000611886.1	AC074289.2	miRNA	68	0
ENST00000448204.1	AC114752.1	lincRNA	289	0
ENST00000424119.1	AC114752.3	lincRNA	404	0
ENST00000581329.2	MIR4433B	miRNA	102	0
ENST00000479658.1	RPL23AP37	processed_pseudogene	549	0
ENST00000441630.1	AC008074.3	antisense	723	0.0218723
ENST00000425381.1	AC008074.5	processed_pseudogene	429	0.0202451
ENST00000464281.5	LGALSL	protein_coding	607	0.372365
ENST00000238875.9	LGALSL	protein_coding	3926	0.0971616
ENST00000462737.1	LGALSL	nonsense_mediated_decay	469	0.296588
ENST00000420552.5	LGALSL	nonsense_mediated_decay	548	0.0266559
ENST00000409537.2	LGALSL	protein_coding	3298	0.177913
ENST00000436433.1	AC008074.4	lincRNA	572	0
ENST00000561559.1	RP11-568N6.1	lincRNA	1907	0.0410083
ENST00000238855.11	AFTPH	protein_coding	4113	0.163924
ENST00000238856.8	AFTPH	protein_coding	4040	0.989941
ENST00000498706.5	AFTPH	retained_intron	4674	0.0990279
ENST00000409933.5	AFTPH	protein_coding	2811	0.64969
ENST00000409183.5	AFTPH	protein_coding	1874	0.0973685
ENST00000487769.2	AFTPH	nonsense_mediated_decay	793	0.231411
ENST00000422803.2	AFTPH	protein_coding	1525	0.0587308
ENST00000623932.1	AC008074.1	protein_coding	1622	0.10121
ENST00000516605.1	RNU6-100P	snRNA	106	0.399626
ENST00000445738.5	AC007365.1	lincRNA	1386	0.00148138
ENST00000417695.1	AC007365.1	lincRNA	1722	0
ENST00000313349.3	SERTAD2	protein_coding	5549	0.337491
ENST00000476805.2	SERTAD2	processed_transcript	1068	0.0538821
ENST00000608423.1	SERTAD2	processed_transcript	318	0.0353226
ENST00000439964.1	AC007365.3	lincRNA	627	0.221888
ENST00000428806.2	AC007365.4	processed_pseudogene	458	0.0121931
ENST00000517273.1	AC007365.2	miRNA	84	0.419132
ENST00000613745.1	RN7SL341P	misc_RNA	298	0
ENST00000628553.1	AC007880.2	miRNA	83	0
ENST00000363094.1	Y_RNA	misc_RNA	102	0
ENST00000445865.1	AC007880.1	lincRNA	1977	0.00199884
ENST00000449259.1	AC007386.2	lincRNA	2928	0.0384685
ENST00000485246.3	RN7SL211P	misc_RNA	276	0
ENST00000455212.1	AC007386.3	processed_pseudogene	582	0.0396676
ENST00000493121.5	SLC1A4	processed_transcript	766	0.16436
ENST00000471551.5	SLC1A4	processed_transcript	461	0
ENST00000531327.5	SLC1A4	protein_coding	1217	0.0382881
ENST00000234256.3	SLC1A4	protein_coding	4561	1.11184
ENST00000480594.1	SLC1A4	retained_intron	5789	0.0647428
ENST00000517083.1	RNU6-548P	snRNA	115	0.682821
ENST00000415327.5	AC007386.4	antisense	495	0.0281525
ENST00000622718.1	AC007386.4	antisense	1018	0.12953
ENST00000475851.1	CEP68	processed_transcript	550	0.0291192
ENST00000377990.6	CEP68	protein_coding	5847	0.458227
ENST00000537589.1	CEP68	protein_coding	3768	0.159959
ENST00000260569.4	CEP68	protein_coding	5343	0.0434555
ENST00000497039.1	CEP68	processed_transcript	2355	0.0585782
ENST00000494188.1	RAB1A	processed_transcript	771	0.209747
ENST00000409892.5	RAB1A	protein_coding	2254	0.0538344
ENST00000409784.7	RAB1A	protein_coding	2447	1.6584
ENST00000398529.7	RAB1A	protein_coding	1198	0.930721
ENST00000409751.1	RAB1A	protein_coding	1333	0.798037
ENST00000607595.1	SNORA74	snoRNA	199	0.0221706
ENST00000620999.1	RP11-420C9.1	processed_pseudogene	243	0.314303
ENST00000467568.2	AC007318.5	processed_pseudogene	881	0.0866254
ENST00000260641.9	ACTR2	protein_coding	3861	2.44205
ENST00000476840.5	ACTR2	processed_transcript	587	0.687657
ENST00000471552.5	ACTR2	processed_transcript	554	0.358683
ENST00000377982.8	ACTR2	protein_coding	2685	0.0710379
ENST00000542850.2	ACTR2	protein_coding	1429	2.38258
ENST00000356388.8	SPRED2	protein_coding	4097	0.251798
ENST00000443619.6	SPRED2	protein_coding	1800	0.00664335
ENST00000452315.5	SPRED2	protein_coding	1365	0.0219696
ENST00000421087.5	SPRED2	protein_coding	701	0
ENST00000474228.1	SPRED2	processed_transcript	876	0.0315925
ENST00000426832.1	SPRED2	nonsense_mediated_decay	498	0.0617999
ENST00000440972.1	SPRED2	protein_coding	555	0.127001
ENST00000427238.1	SPRED2	protein_coding	467	0.0638613
ENST00000419244.2	AC012370.2	sense_intronic	530	0.0176675
ENST00000606978.5	AC074391.1	lincRNA	1117	0.0259562
ENST00000377977.3	AC074391.1	lincRNA	1266	0
ENST00000414811.5	AC074391.1	lincRNA	556	0
ENST00000441506.1	AC074391.1	lincRNA	488	0.0044005
ENST00000412986.1	AC074391.1	lincRNA	426	0
ENST00000606556.1	AC074391.1	lincRNA	420	0
ENST00000607539.1	AC074391.1	lincRNA	512	0
ENST00000597541.5	AC012370.3	lincRNA	1080	0.0235107
ENST00000600508.5	AC012370.3	lincRNA	1099	0.00406232
ENST00000604709.1	AC012370.3	lincRNA	652	0.0104967
ENST00000601940.5	AC012370.3	lincRNA	1320	0
ENST00000453714.7	AC012370.3	lincRNA	1054	0
ENST00000594228.5	AC012370.3	lincRNA	755	0
ENST00000605491.5	AC012370.3	lincRNA	732	0
ENST00000593355.5	AC012370.3	lincRNA	683	0.0479704
ENST00000613621.1	AC012370.3	lincRNA	553	0
ENST00000454674.1	AC007389.1	processed_pseudogene	793	0
ENST00000434630.1	AC007389.2	processed_pseudogene	306	0
ENST00000492123.3	RN7SL635P	misc_RNA	296	0.151977
ENST00000516091.1	VTRNA2-2P	misc_RNA	103	0
ENST00000420724.1	AC007389.3	lincRNA	1656	0.0723067
ENST00000629214.1	RP11-418H16.1	lincRNA	744	0.0124436
ENST00000398525.2	KRT18P33	processed_pseudogene	1043	0
ENST00000583614.1	AC007389.4	miRNA	91	0
ENST00000606239.1	RP11-340F16.1	lincRNA	424	0.00687465
ENST00000623818.1	RP11-340F16.2	TEC	3495	0
ENST00000408597.1	AC074391.2	miRNA	141	0
ENST00000411785.1	AC118345.1	lincRNA	366	0
ENST00000412313.1	AC092669.6	lincRNA	1024	0
ENST00000449673.1	AC092669.6	lincRNA	905	0
ENST00000577635.1	MIR4778	miRNA	80	0
ENST00000428647.1	AC092669.3	lincRNA	1679	0.882717
ENST00000454167.1	MEIS1-AS3	antisense	707	0
ENST00000496248.5	MEIS1	processed_transcript	468	0
ENST00000560281.6	MEIS1	protein_coding	2773	0.0083944
ENST00000491706.5	MEIS1	retained_intron	1900	0.00390977
ENST00000272369.13	MEIS1	protein_coding	4291	0.00469553
ENST00000488550.5	MEIS1	protein_coding	5111	0.00135676
ENST00000490726.2	MEIS1	processed_transcript	474	0.00222476
ENST00000398506.6	MEIS1	protein_coding	3530	0.00721113
ENST00000495021.6	MEIS1	protein_coding	2836	3.78277e-06
ENST00000409622.5	MEIS1	processed_transcript	551	0
ENST00000437869.1	MEIS1	protein_coding	363	0.00598105
ENST00000466811.2	MEIS1	processed_transcript	526	0
ENST00000498705.5	MEIS1	retained_intron	532	0
ENST00000606455.5	MEIS1	processed_transcript	564	0
ENST00000475239.5	MEIS1	processed_transcript	573	0.0150749
ENST00000409517.5	MEIS1	processed_transcript	1733	0.0117825
ENST00000542964.5	MEIS1	processed_transcript	553	0
ENST00000450027.2	MEIS1	processed_transcript	558	0
ENST00000439433.1	MEIS1-AS2	antisense	690	0
ENST00000454595.1	MEIS1-AS2	antisense	586	0.00426527
ENST00000433396.5	AC007392.3	lincRNA	682	0
ENST00000423168.5	AC007392.3	lincRNA	555	0
ENST00000435389.5	AC007392.3	lincRNA	546	0.00470768
ENST00000428590.5	AC007392.3	lincRNA	553	0.0979084
ENST00000412944.1	AC007392.3	lincRNA	528	0
ENST00000433432.1	AC007392.4	lincRNA	765	0
ENST00000432410.5	AC007392.4	lincRNA	218	0
ENST00000451698.1	AC007392.4	lincRNA	412	0
ENST00000455096.1	AC009474.1	processed_pseudogene	1565	0
ENST00000451383.1	AC009474.2	processed_pseudogene	136	0
ENST00000426260.5	AC007403.2	lincRNA	625	0
ENST00000411701.1	AC007403.2	lincRNA	386	0
ENST00000444266.1	AC007403.1	lincRNA	397	0
ENST00000427579.1	AC007403.3	lincRNA	567	0.0181836
ENST00000452716.5	AC023115.2	lincRNA	3250	0.00114454
ENST00000594329.5	AC023115.2	lincRNA	863	0.0301169
ENST00000445514.1	AC023115.2	lincRNA	531	0
ENST00000618608.1	AC023115.2	lincRNA	615	0
ENST00000450294.3	AC023115.2	lincRNA	955	0
ENST00000593336.3	AC023115.2	lincRNA	750	0
ENST00000628692.2	AC023115.2	lincRNA	1404	0
ENST00000627247.2	AC023115.2	lincRNA	463	0.0410257
ENST00000626583.2	AC023115.2	lincRNA	848	0
ENST00000598583.5	AC023115.2	lincRNA	674	0
ENST00000629960.2	AC023115.2	lincRNA	345	0
ENST00000630617.2	AC023115.2	lincRNA	699	0
ENST00000631099.1	AC023115.2	lincRNA	687	0
ENST00000433133.5	AC078941.1	lincRNA	2100	0.00187207
ENST00000447453.1	AC078941.1	lincRNA	750	0
ENST00000414404.1	AC078941.1	lincRNA	571	0.00884215
ENST00000450944.1	AC023115.4	lincRNA	574	0
ENST00000272342.5	ETAA1	protein_coding	3418	1.87282
ENST00000462772.1	ETAA1	processed_transcript	520	0.351969
ENST00000433065.1	AC007422.1	lincRNA	1008	0
ENST00000419809.1	AC010987.5	lincRNA	167	0
ENST00000457448.1	AC010987.6	lincRNA	725	0
ENST00000454972.1	AC079112.1	processed_pseudogene	939	0.00233192
ENST00000355848.7	C1D	protein_coding	2233	0.0810408
ENST00000407324.5	C1D	protein_coding	1379	0.610839
ENST00000410067.7	C1D	protein_coding	736	3.2199
ENST00000409302.1	C1D	protein_coding	772	0.404756
ENST00000479484.1	C1D	retained_intron	621	0.0224619
ENST00000485709.1	C1D	retained_intron	842	0.695681
ENST00000470189.2	C1D	processed_transcript	665	0.00359767
ENST00000492039.6	WDR92	processed_transcript	1280	0.293716
ENST00000295121.10	WDR92	protein_coding	2626	0.525702
ENST00000457114.5	WDR92	protein_coding	523	0.139123
ENST00000406245.6	WDR92	protein_coding	1401	0.154807
ENST00000409164.1	WDR92	protein_coding	1517	0.197401
ENST00000468984.1	WDR92	retained_intron	724	0.5042
ENST00000428093.1	AC017083.2	processed_pseudogene	483	0.038218
ENST00000406334.3	RP11-474G23.1	nonsense_mediated_decay	2306	0.10186
ENST00000263657.6	PNO1	protein_coding	2286	2.08355
ENST00000430742.1	PNO1	nonsense_mediated_decay	616	0.928555
ENST00000488728.1	PNO1	retained_intron	541	0.164329
ENST00000234310.7	PPP3R1	protein_coding	3023	1.65558
ENST00000409752.5	PPP3R1	protein_coding	851	0.508686
ENST00000409377.1	PPP3R1	protein_coding	684	0.323397
ENST00000609955.1	RP11-474G23.2	antisense	700	0.356442
ENST00000608069.1	RP11-474G23.3	antisense	979	0.240004
ENST00000408516.1	AC017083.1	miRNA	103	0.294518
ENST00000409559.7	CNRIP1	protein_coding	644	0.00124222
ENST00000263655.3	CNRIP1	protein_coding	1953	0
ENST00000481714.1	CNRIP1	processed_transcript	1493	0.00315047
ENST00000409862.1	CNRIP1	protein_coding	1748	0
ENST00000366218.2	AC015969.3	antisense	1416	0.0673262
ENST00000234313.7	PLEK	protein_coding	2869	0.0842081
ENST00000474788.1	PLEK	retained_intron	742	0
ENST00000444697.1	AC127383.1	unprocessed_pseudogene	1800	0
ENST00000377957.3	FBXO48	protein_coding	5666	0.209643
ENST00000303795.8	APLF	protein_coding	3847	0.236577
ENST00000529851.5	APLF	nonsense_mediated_decay	2863	0.0337461
ENST00000445692.5	APLF	nonsense_mediated_decay	3906	0.063442
ENST00000471727.3	APLF	processed_transcript	1633	0.07925
ENST00000627740.1	APLF	processed_transcript	2180	0.00270051
ENST00000488585.1	APLF	processed_transcript	633	0.00384126
ENST00000394342.2	APLF	protein_coding	1182	0
ENST00000484779.1	AC130709.1	processed_pseudogene	1212	0.0561651
ENST00000303786.4	PROKR1	protein_coding	4273	0.000720315
ENST00000463483.5	ARHGAP25	nonsense_mediated_decay	1227	0.0597081
ENST00000481684.5	ARHGAP25	processed_transcript	908	0.0887557
ENST00000491237.5	ARHGAP25	processed_transcript	582	0.127111
ENST00000409202.7	ARHGAP25	protein_coding	2945	0.418381
ENST00000456116.6	ARHGAP25	processed_transcript	1000	0.0466066
ENST00000467265.5	ARHGAP25	protein_coding	2247	0.0258225
ENST00000485573.5	ARHGAP25	processed_transcript	599	0.0187851
ENST00000488795.1	ARHGAP25	nonsense_mediated_decay	990	0.0307065
ENST00000463061.1	ARHGAP25	processed_transcript	538	0
ENST00000485700.5	ARHGAP25	processed_transcript	841	0.0637475
ENST00000496266.1	ARHGAP25	processed_transcript	557	0
ENST00000409030.7	ARHGAP25	protein_coding	2936	0.0252836
ENST00000409220.5	ARHGAP25	protein_coding	2939	0.00189059
ENST00000473986.1	ARHGAP25	nonsense_mediated_decay	1362	0.00275049
ENST00000497079.5	ARHGAP25	protein_coding	1843	0.020572
ENST00000497259.5	ARHGAP25	protein_coding	2096	0.0408362
ENST00000479844.1	ARHGAP25	protein_coding	1933	0.0867229
ENST00000415138.1	AC097495.2	antisense	436	0.0237845
ENST00000457602.1	AC097495.2	antisense	574	0.0148543
ENST00000415448.1	AC097495.3	lincRNA	1017	0.0190761
ENST00000295379.1	BMP10	protein_coding	1584	0.0808999
ENST00000328895.8	GKN2	protein_coding	800	0.00283853
ENST00000481498.1	GKN2	protein_coding	1498	0
ENST00000377938.2	GKN1	protein_coding	814	0.0111109
ENST00000478888.1	GKN1	retained_intron	581	0
ENST00000303714.8	ANTXR1	protein_coding	5859	0.0346023
ENST00000409829.7	ANTXR1	protein_coding	2221	0.0122025
ENST00000463335.1	ANTXR1	retained_intron	1437	0.0806999
ENST00000409349.7	ANTXR1	protein_coding	1384	0.000647955
ENST00000482235.1	ANTXR1	protein_coding	621	0.0459541
ENST00000481119.1	ANTXR1	retained_intron	302	0.0094434
ENST00000497197.3	ANTXR1	retained_intron	480	0
ENST00000577443.1	MIR3126	miRNA	74	0.139134
ENST00000516041.1	RNA5SP96	rRNA	107	0
ENST00000362590.2	RNU6-1216P	snRNA	107	0
ENST00000604342.1	RP11-85D18.1	processed_pseudogene	547	0
ENST00000357308.8	GFPT1	protein_coding	8703	0.0302164
ENST00000361060.5	GFPT1	protein_coding	8632	0.748095
ENST00000493759.2	GFPT1	processed_transcript	524	0.302855
ENST00000494201.1	GFPT1	processed_transcript	625	0.154291
ENST00000516441.1	Y_RNA	misc_RNA	93	0.123156
ENST00000410022.6	NFU1	protein_coding	1467	0.275932
ENST00000394305.5	NFU1	protein_coding	1058	0.0549305
ENST00000471185.5	NFU1	processed_transcript	598	0.142197
ENST00000474230.5	NFU1	nonsense_mediated_decay	666	0.0221637
ENST00000303698.7	NFU1	protein_coding	1034	0.736366
ENST00000462320.5	NFU1	protein_coding	558	0.586218
ENST00000450796.6	NFU1	protein_coding	580	0.244898
ENST00000484177.5	NFU1	protein_coding	668	0
ENST00000419370.5	NFU1	nonsense_mediated_decay	664	0.129187
ENST00000438184.2	NFU1	nonsense_mediated_decay	659	0.0142451
ENST00000606389.5	AAK1	protein_coding	8964	0.314885
ENST00000409068.5	AAK1	protein_coding	2606	0.200914
ENST00000623317.3	AAK1	protein_coding	1019	0.0393742
ENST00000409085.8	AAK1	protein_coding	11345	0.0528879
ENST00000489327.1	AAK1	retained_intron	1432	0.0986544
ENST00000406297.7	AAK1	protein_coding	4499	0.0871104
ENST00000624900.1	AAK1	protein_coding	728	0.0284912
ENST00000470281.1	AAK1	processed_transcript	663	0.300774
ENST00000495836.1	AAK1	retained_intron	965	0.363363
ENST00000495239.1	AAK1	processed_transcript	567	0.247326
ENST00000471775.1	AAK1	processed_transcript	577	0.00549285
ENST00000461002.1	AAK1	processed_transcript	517	0.048507
ENST00000492192.1	AAK1	processed_transcript	453	0.162914
ENST00000492589.3	RN7SL604P	misc_RNA	296	0.252673
ENST00000627883.1	AC079121.1	miRNA	76	0
ENST00000384289.1	SNORA36C	snoRNA	132	0.0869615
ENST00000441658.1	RP11-77O7.1	processed_pseudogene	318	0.011285
ENST00000420569.2	B3GALNT1P1	processed_pseudogene	975	0.025938
ENST00000418066.2	ANXA4	processed_transcript	905	0.144283
ENST00000477632.5	ANXA4	retained_intron	3949	0.104516
ENST00000409920.5	ANXA4	protein_coding	1414	0.0520075
ENST00000394295.5	ANXA4	protein_coding	2799	0.0348951
ENST00000460439.5	ANXA4	processed_transcript	543	0.0043861
ENST00000460942.5	ANXA4	processed_transcript	576	0.00984385
ENST00000635311.1	ANXA4	nonsense_mediated_decay	1492	0.0061116
ENST00000487351.6	ANXA4	retained_intron	552	0
ENST00000484219.1	ANXA4	processed_transcript	338	0
ENST00000468815.1	ANXA4	nonsense_mediated_decay	521	0
ENST00000472124.1	ANXA4	nonsense_mediated_decay	376	0
ENST00000471395.1	ANXA4	retained_intron	4418	0.00773941
ENST00000415342.1	AC092431.3	lincRNA	420	0.334265
ENST00000282570.3	GMCL1	protein_coding	4191	0.701711
ENST00000468386.2	GMCL1	processed_transcript	808	0.617931
ENST00000471404.1	GMCL1	retained_intron	842	0.20934
ENST00000495047.1	GMCL1	processed_transcript	478	0.143191
ENST00000621938.1	RP11-401N16.2	processed_pseudogene	425	0.235246
ENST00000603609.1	RPL23AP92	processed_pseudogene	255	0.148534
ENST00000244227.7	SNRNP27	protein_coding	1802	0.299183
ENST00000409116.5	SNRNP27	protein_coding	1339	0.464551
ENST00000450162.6	SNRNP27	nonsense_mediated_decay	766	6.47495
ENST00000488986.1	SNRNP27	processed_transcript	336	0.0527475
ENST00000487029.1	SNRNP27	nonsense_mediated_decay	604	0.347571
ENST00000435990.5	MXD1	protein_coding	860	0.110091
ENST00000540449.5	MXD1	protein_coding	5580	0.00300455
ENST00000264444.6	MXD1	protein_coding	5587	0.18165
ENST00000409442.2	MXD1	nonsense_mediated_decay	982	0.0509213
ENST00000410000.2	MXD1	retained_intron	598	0.0870412
ENST00000465446.1	MXD1	processed_transcript	490	0.007541
ENST00000624334.1	AC019206.1	protein_coding	192	0.0328678
ENST00000320256.5	ASPRV1	protein_coding	2177	0.54636
ENST00000435880.6	PCBP1-AS1	antisense	2386	0.381871
ENST00000419542.3	PCBP1-AS1	antisense	1309	0.135232
ENST00000596259.3	PCBP1-AS1	antisense	791	0.021582
ENST00000625838.2	PCBP1-AS1	antisense	609	0
ENST00000626343.2	PCBP1-AS1	antisense	910	0
ENST00000629909.2	PCBP1-AS1	antisense	807	0
ENST00000627325.2	PCBP1-AS1	antisense	673	0.00645955
ENST00000628837.2	PCBP1-AS1	antisense	866	0
ENST00000630522.2	PCBP1-AS1	antisense	927	0.0696748
ENST00000625864.2	PCBP1-AS1	antisense	744	0
ENST00000625625.2	PCBP1-AS1	antisense	1025	0.0119387
ENST00000628305.2	PCBP1-AS1	antisense	1063	0
ENST00000625447.2	PCBP1-AS1	antisense	923	0
ENST00000626515.2	PCBP1-AS1	antisense	1041	0.0510375
ENST00000628308.2	PCBP1-AS1	antisense	996	0.0906929
ENST00000628659.2	PCBP1-AS1	antisense	922	0
ENST00000629084.2	PCBP1-AS1	antisense	761	0
ENST00000629603.2	PCBP1-AS1	antisense	874	0
ENST00000625215.2	PCBP1-AS1	antisense	844	0
ENST00000627189.2	PCBP1-AS1	antisense	740	0
ENST00000626683.2	PCBP1-AS1	antisense	565	0.0245303
ENST00000627630.2	PCBP1-AS1	antisense	666	0.0212127
ENST00000625439.2	PCBP1-AS1	antisense	651	0.0267725
ENST00000625691.2	PCBP1-AS1	antisense	561	0.0265233
ENST00000626735.2	PCBP1-AS1	antisense	717	0
ENST00000628920.2	PCBP1-AS1	antisense	895	0
ENST00000626834.2	PCBP1-AS1	antisense	453	0
ENST00000626370.2	PCBP1-AS1	antisense	784	0
ENST00000629605.2	PCBP1-AS1	antisense	954	0.0265438
ENST00000626495.2	PCBP1-AS1	antisense	765	0
ENST00000627327.2	PCBP1-AS1	antisense	1257	0.00804315
ENST00000628374.2	PCBP1-AS1	antisense	766	0
ENST00000627918.2	PCBP1-AS1	antisense	1146	0
ENST00000629339.2	PCBP1-AS1	antisense	870	0.149303
ENST00000627181.2	PCBP1-AS1	antisense	1099	0.00307971
ENST00000630214.2	PCBP1-AS1	antisense	1333	0.0266281
ENST00000629533.2	PCBP1-AS1	antisense	1227	0
ENST00000628883.2	PCBP1-AS1	antisense	891	0.0259402
ENST00000630975.2	PCBP1-AS1	antisense	931	0.0940329
ENST00000626898.2	PCBP1-AS1	antisense	961	0.0762545
ENST00000629836.2	PCBP1-AS1	antisense	723	0
ENST00000628201.2	PCBP1-AS1	antisense	624	0
ENST00000613944.3	PCBP1-AS1	antisense	851	0.0990588
ENST00000626842.2	PCBP1-AS1	antisense	741	0.0115621
ENST00000630457.2	PCBP1-AS1	antisense	635	0.0222249
ENST00000629184.2	PCBP1-AS1	antisense	731	0
ENST00000628551.2	PCBP1-AS1	antisense	813	0
ENST00000630746.2	PCBP1-AS1	antisense	932	0
ENST00000627398.2	PCBP1-AS1	antisense	922	0
ENST00000457076.5	PCBP1-AS1	antisense	542	0.12184
ENST00000625783.2	PCBP1-AS1	antisense	826	0.0892005
ENST00000625490.2	PCBP1-AS1	antisense	666	0.0219686
ENST00000627050.2	PCBP1-AS1	antisense	912	0
ENST00000630759.2	PCBP1-AS1	antisense	891	0.0248886
ENST00000628667.2	PCBP1-AS1	antisense	745	0.0328765
ENST00000626632.2	PCBP1-AS1	antisense	708	0.00770755
ENST00000631110.2	PCBP1-AS1	antisense	851	0
ENST00000626609.2	PCBP1-AS1	antisense	809	0
ENST00000625888.2	PCBP1-AS1	antisense	765	0.0632383
ENST00000630985.2	PCBP1-AS1	antisense	594	0.075278
ENST00000629506.2	PCBP1-AS1	antisense	667	0.0263831
ENST00000413436.5	PCBP1-AS1	antisense	602	0.00165107
ENST00000631107.2	PCBP1-AS1	antisense	840	0
ENST00000628147.2	PCBP1-AS1	antisense	553	0.0174935
ENST00000629415.2	PCBP1-AS1	antisense	723	0.000479489
ENST00000418564.5	PCBP1-AS1	antisense	547	0.209928
ENST00000630280.2	PCBP1-AS1	antisense	566	0
ENST00000415222.5	PCBP1-AS1	antisense	502	0.031558
ENST00000628322.2	PCBP1-AS1	antisense	694	0
ENST00000626440.2	PCBP1-AS1	antisense	461	0
ENST00000628455.2	PCBP1-AS1	antisense	361	0.012047
ENST00000626769.2	PCBP1-AS1	antisense	602	0
ENST00000594376.6	PCBP1-AS1	antisense	1197	0.172171
ENST00000617142.3	PCBP1-AS1	antisense	658	0.152554
ENST00000629212.2	PCBP1-AS1	antisense	827	0
ENST00000627037.2	PCBP1-AS1	antisense	700	0.0191384
ENST00000456161.5	PCBP1-AS1	antisense	880	0.054214
ENST00000629304.1	PCBP1-AS1	antisense	397	0.413959
ENST00000627074.2	PCBP1-AS1	antisense	871	0.0218795
ENST00000419963.5	PCBP1-AS1	antisense	564	0.093549
ENST00000625227.2	PCBP1-AS1	antisense	743	0.00830975
ENST00000599673.5	PCBP1-AS1	antisense	665	0.0238801
ENST00000629407.2	PCBP1-AS1	antisense	767	2.68609e-05
ENST00000612430.3	PCBP1-AS1	antisense	374	0.0620332
ENST00000418308.5	PCBP1-AS1	antisense	863	0.00921285
ENST00000630283.2	PCBP1-AS1	antisense	1063	0.0794818
ENST00000629178.2	PCBP1-AS1	antisense	517	0
ENST00000598586.1	PCBP1-AS1	antisense	693	0.052636
ENST00000627542.2	PCBP1-AS1	antisense	702	0.0297186
ENST00000626574.2	PCBP1-AS1	antisense	887	0.0793746
ENST00000630685.2	PCBP1-AS1	antisense	633	0.0731393
ENST00000629485.2	PCBP1-AS1	antisense	784	0
ENST00000596028.5	PCBP1-AS1	antisense	847	0.0120505
ENST00000601431.5	PCBP1-AS1	antisense	360	0
ENST00000452431.5	PCBP1-AS1	antisense	1194	0.0119252
ENST00000629374.2	PCBP1-AS1	antisense	676	5.11065e-05
ENST00000423402.5	PCBP1-AS1	antisense	553	0
ENST00000411429.5	PCBP1-AS1	antisense	547	0
ENST00000420309.5	PCBP1-AS1	antisense	573	0.820043
ENST00000629188.2	PCBP1-AS1	antisense	705	0
ENST00000434781.5	PCBP1-AS1	antisense	565	0.0249312
ENST00000626162.2	PCBP1-AS1	antisense	696	0
ENST00000612876.4	PCBP1-AS1	antisense	417	0.0690023
ENST00000415742.5	PCBP1-AS1	antisense	564	0
ENST00000627540.2	PCBP1-AS1	antisense	662	0.0709463
ENST00000628263.2	PCBP1-AS1	antisense	755	0.0229981
ENST00000457770.5	PCBP1-AS1	antisense	547	0
ENST00000416395.5	PCBP1-AS1	antisense	2451	0.416062
ENST00000625955.2	PCBP1-AS1	antisense	911	0.0784417
ENST00000366234.7	PCBP1-AS1	antisense	884	0.0728135
ENST00000630520.2	PCBP1-AS1	antisense	893	0.091868
ENST00000626509.2	PCBP1-AS1	antisense	738	0.0466364
ENST00000599427.5	PCBP1-AS1	antisense	662	0.0528594
ENST00000597318.5	PCBP1-AS1	antisense	599	0.0385742
ENST00000625518.2	PCBP1-AS1	antisense	864	0
ENST00000425333.5	PCBP1-AS1	antisense	546	0.0495937
ENST00000425601.5	PCBP1-AS1	antisense	545	0.0989351
ENST00000429599.6	PCBP1-AS1	antisense	1045	0.0537667
ENST00000449178.5	PCBP1-AS1	antisense	539	0.106428
ENST00000458686.5	PCBP1-AS1	antisense	1020	0.0012476
ENST00000421843.5	PCBP1-AS1	antisense	664	0.0406736
ENST00000432604.5	PCBP1-AS1	antisense	569	0.109627
ENST00000421255.5	PCBP1-AS1	antisense	694	0.0152599
ENST00000422515.5	PCBP1-AS1	antisense	590	0.0121892
ENST00000413069.5	PCBP1-AS1	antisense	563	0
ENST00000627487.2	PCBP1-AS1	antisense	668	0
ENST00000627019.1	PCBP1-AS1	antisense	208	0
ENST00000458698.6	PCBP1-AS1	antisense	1893	0.319887
ENST00000603347.5	PCBP1-AS1	antisense	651	0.108986
ENST00000604346.5	PCBP1-AS1	antisense	736	0.0342534
ENST00000413791.5	PCBP1-AS1	antisense	743	0.424961
ENST00000416506.5	PCBP1-AS1	antisense	542	0.730873
ENST00000439670.6	PCBP1-AS1	antisense	2180	0.801979
ENST00000442040.5	PCBP1-AS1	antisense	1111	0.628511
ENST00000627155.2	PCBP1-AS1	antisense	610	0.106467
ENST00000609543.5	PCBP1-AS1	antisense	353	0.119336
ENST00000612202.4	PCBP1-AS1	antisense	348	0
ENST00000614826.4	PCBP1-AS1	antisense	609	0.0885213
ENST00000444410.5	PCBP1-AS1	antisense	478	0
ENST00000625788.2	PCBP1-AS1	antisense	576	0.155187
ENST00000629825.2	PCBP1-AS1	antisense	778	0
ENST00000601396.5	PCBP1-AS1	antisense	679	0.0260174
ENST00000444320.5	PCBP1-AS1	antisense	809	0
ENST00000626558.2	PCBP1-AS1	antisense	699	0.13502
ENST00000630377.2	PCBP1-AS1	antisense	598	0.19358
ENST00000601494.1	PCBP1-AS1	antisense	834	0.257501
ENST00000602091.1	PCBP1-AS1	antisense	959	0.154204
ENST00000596573.5	PCBP1-AS1	antisense	774	0
ENST00000594548.5	PCBP1-AS1	antisense	692	0.0435122
ENST00000600002.5	PCBP1-AS1	antisense	861	0.0062797
ENST00000601395.1	PCBP1-AS1	antisense	614	0.162731
ENST00000595459.5	PCBP1-AS1	antisense	624	0.0904652
ENST00000437456.5	PCBP1-AS1	antisense	583	0.0653258
ENST00000416068.5	PCBP1-AS1	antisense	555	0.00359874
ENST00000629943.2	PCBP1-AS1	antisense	725	0
ENST00000415060.6	PCBP1-AS1	antisense	507	0.0485742
ENST00000628102.2	PCBP1-AS1	antisense	644	0.242154
ENST00000630206.2	PCBP1-AS1	antisense	637	0.0223242
ENST00000627528.2	PCBP1-AS1	antisense	682	0.0082733
ENST00000625257.2	PCBP1-AS1	antisense	648	0.0116839
ENST00000596665.5	PCBP1-AS1	antisense	800	0.152404
ENST00000439892.5	PCBP1-AS1	antisense	578	0.101275
ENST00000609075.5	PCBP1-AS1	antisense	520	0.14648
ENST00000628757.2	PCBP1-AS1	antisense	623	0.350289
ENST00000625724.1	PCBP1-AS1	antisense	218	0.0264115
ENST00000437019.1	PCBP1-AS1	antisense	743	1.00554
ENST00000610168.1	PCBP1-AS1	antisense	365	0
ENST00000424748.1	PCBP1-AS1	retained_intron	793	0.0102588
ENST00000457870.5	PCBP1-AS1	lincRNA	501	0.0160767
ENST00000442326.1	PCBP1-AS1	lincRNA	668	0
ENST00000583069.2	RN7SL470P	misc_RNA	259	0.268019
ENST00000303577.6	PCBP1	protein_coding	1750	4.33371
ENST00000455541.1	AC016700.2	lincRNA	448	0.02754
ENST00000429424.1	AC016700.4	processed_pseudogene	312	0
ENST00000414141.1	AC016700.5	lincRNA	662	0.0935539
ENST00000264434.6	C2orf42	protein_coding	2581	0.524775
ENST00000420306.1	C2orf42	protein_coding	2193	0.3054
ENST00000447804.1	C2orf42	protein_coding	563	0.0613749
ENST00000417865.5	C2orf42	protein_coding	576	0
ENST00000419381.1	C2orf42	protein_coding	536	0.0406305
ENST00000470096.1	C2orf42	processed_transcript	579	0.444208
ENST00000457952.5	C2orf42	protein_coding	1133	0.236475
ENST00000428010.5	C2orf42	protein_coding	548	0.246661
ENST00000425268.5	C2orf42	protein_coding	578	0
ENST00000428751.5	C2orf42	protein_coding	662	0
ENST00000417203.5	C2orf42	protein_coding	551	0.0088956
ENST00000495353.1	C2orf42	processed_transcript	535	0.0490963
ENST00000487560.1	C2orf42	processed_transcript	558	0.058691
ENST00000464505.1	C2orf42	processed_transcript	292	0
ENST00000433529.6	TIA1	protein_coding	4647	0
ENST00000415783.6	TIA1	protein_coding	4633	0.909371
ENST00000282574.8	TIA1	protein_coding	3823	0.488129
ENST00000445587.5	TIA1	protein_coding	1440	0.876038
ENST00000486392.5	TIA1	retained_intron	514	1.43149
ENST00000495774.1	TIA1	retained_intron	533	1.01797
ENST00000454815.6	TIA1	protein_coding	911	0.65647
ENST00000468787.5	TIA1	processed_transcript	525	0
ENST00000482876.5	TIA1	processed_transcript	562	0.468967
ENST00000497672.5	TIA1	retained_intron	346	0.0950715
ENST00000477415.5	TIA1	retained_intron	510	0.475434
ENST00000496096.5	TIA1	retained_intron	511	1.88056
ENST00000484065.2	TIA1	retained_intron	350	0.232277
ENST00000416149.6	TIA1	protein_coding	821	0.264177
ENST00000474699.1	TIA1	retained_intron	686	0.743065
ENST00000474809.6	TIA1	nonsense_mediated_decay	915	2.05317
ENST00000477044.6	TIA1	nonsense_mediated_decay	904	2.72206
ENST00000361692.4	TIA1	protein_coding	543	2.71857
ENST00000496452.5	TIA1	retained_intron	853	0.916866
ENST00000481650.1	TIA1	retained_intron	549	2.12204
ENST00000408311.1	MIR1285-2	miRNA	88	0
ENST00000446011.1	AC016700.6	processed_pseudogene	156	0.0615325
ENST00000422380.5	PCYOX1	protein_coding	556	0.0143694
ENST00000414812.5	PCYOX1	protein_coding	957	0.213495
ENST00000433351.6	PCYOX1	protein_coding	5345	0.699481
ENST00000264441.9	PCYOX1	protein_coding	2959	0.0974551
ENST00000451279.1	PCYOX1	protein_coding	648	0.116553
ENST00000480949.1	PCYOX1	retained_intron	620	0.14273
ENST00000272348.6	SNRPG	protein_coding	625	24.6399
ENST00000429728.1	SNRPG	processed_transcript	566	12.6999
ENST00000482975.6	SNRPG	protein_coding	1093	0.238188
ENST00000438261.5	SNRPG	protein_coding	515	0.571107
ENST00000449935.6	SNRPG	protein_coding	428	0.215246
ENST00000413456.6	SNRPG	protein_coding	398	2.33958
ENST00000454893.1	SNRPG	protein_coding	527	0.447208
ENST00000480370.1	SNRPG	retained_intron	487	0.256349
ENST00000488400.1	SNRPG	retained_intron	393	0.373987
ENST00000037869.7	FAM136A	protein_coding	1810	8.04962
ENST00000460307.1	FAM136A	retained_intron	2398	0.510594
ENST00000450256.1	FAM136A	protein_coding	936	0.0204514
ENST00000430566.5	FAM136A	protein_coding	885	0.179648
ENST00000438759.1	FAM136A	protein_coding	518	0.059725
ENST00000498665.1	FAM136A	retained_intron	561	0.151882
ENST00000445084.1	AC022201.5	antisense	287	0.0147314
ENST00000431406.1	BRD7P6	processed_pseudogene	1860	0.000884135
ENST00000452525.1	AC022201.4	antisense	577	0.0732166
ENST00000295400.10	TGFA	protein_coding	4310	0.0554696
ENST00000419940.5	TGFA	protein_coding	681	0.0272889
ENST00000445399.5	TGFA	protein_coding	812	0.0034263
ENST00000418333.6	TGFA	protein_coding	1225	0.0336765
ENST00000450929.5	TGFA	protein_coding	950	0
ENST00000444975.5	TGFA	protein_coding	985	0.00428918
ENST00000394241.3	TGFA	protein_coding	568	0.000159061
ENST00000460808.5	TGFA	processed_transcript	470	0.0383822
ENST00000474101.1	TGFA	processed_transcript	147	0
ENST00000401177.2	AC017084.1	miRNA	95	0.802767
ENST00000441238.1	TGFA-IT1	sense_intronic	436	0
ENST00000403045.6	ADD2	nonsense_mediated_decay	3745	0.0104201
ENST00000264436.8	ADD2	protein_coding	9267	0.0148344
ENST00000407644.6	ADD2	protein_coding	3741	0.020875
ENST00000355733.7	ADD2	protein_coding	2654	0
ENST00000481675.1	ADD2	retained_intron	475	0
ENST00000522886.5	ADD2	protein_coding	874	0.0128264
ENST00000456320.7	ADD2	protein_coding	997	0.016933
ENST00000413157.6	ADD2	protein_coding	3776	0.00359938
ENST00000430656.5	ADD2	protein_coding	2332	0
ENST00000415348.5	ADD2	protein_coding	930	0
ENST00000425976.5	ADD2	protein_coding	721	0
ENST00000447731.6	ADD2	protein_coding	582	0
ENST00000473232.1	ADD2	processed_transcript	582	0.0267893
ENST00000496178.1	ADD2	processed_transcript	551	0
ENST00000457851.1	AC007395.3	antisense	434	0
ENST00000332372.6	FIGLA	protein_coding	722	0
ENST00000447764.1	HMGN2P21	processed_pseudogene	270	0
ENST00000272367.6	CLEC4F	protein_coding	2475	0.0030041
ENST00000426626.1	CLEC4F	protein_coding	2012	0
ENST00000451333.1	AC007395.4	processed_pseudogene	677	0
ENST00000410009.4	CD207	protein_coding	1869	0.00194212
ENST00000449073.2	LINC01143	lincRNA	625	0.0078148
ENST00000622578.1	Vax2os1_3	misc_RNA	197	0
ENST00000234392.2	VAX2	protein_coding	1147	0.015906
ENST00000234396.8	ATP6V1B1	protein_coding	1891	0
ENST00000432367.5	ATP6V1B1	nonsense_mediated_decay	1905	0.00258465
ENST00000412314.5	ATP6V1B1	protein_coding	1805	0.00468807
ENST00000454446.5	ATP6V1B1	protein_coding	863	0.0550586
ENST00000432098.1	ATP6V1B1	protein_coding	546	0
ENST00000463380.1	ATP6V1B1	retained_intron	574	0.00473377
ENST00000495118.1	ATP6V1B1	retained_intron	467	0.00591765
ENST00000433895.1	ATP6V1B1	protein_coding	472	0.0058234
ENST00000606025.5	AC007040.11	protein_coding	4170	0.145384
ENST00000453130.1	AC007040.11	nonsense_mediated_decay	423	0.021434
ENST00000447639.1	ATP6V1B1-AS1	antisense	943	0.00700255
ENST00000422761.1	ATP6V1B1-AS1	antisense	1129	0.333994
ENST00000412558.1	TCEB1P21	processed_pseudogene	336	0.0078323
ENST00000468558.3	RN7SL160P	misc_RNA	284	0.0561035
ENST00000272421.10	ANKRD53	protein_coding	2185	0.0293374
ENST00000441349.5	ANKRD53	protein_coding	1797	0.00179689
ENST00000457410.5	ANKRD53	protein_coding	1671	0
ENST00000360589.3	ANKRD53	protein_coding	1666	0
ENST00000483334.1	ANKRD53	retained_intron	456	0.0498752
ENST00000496088.1	ANKRD53	retained_intron	565	0
ENST00000460927.1	ANKRD53	retained_intron	475	0.0338999
ENST00000272438.8	TEX261	protein_coding	3441	3.77224
ENST00000478068.1	TEX261	retained_intron	3579	0.571214
ENST00000433258.5	TEX261	nonsense_mediated_decay	758	1.02062
ENST00000466731.5	TEX261	processed_transcript	585	0.474103
ENST00000489894.5	TEX261	retained_intron	590	0.244794
ENST00000473055.1	TEX261	retained_intron	461	0.454139
ENST00000416229.1	AC007040.6	antisense	477	0.257724
ENST00000434990.1	AC007040.8	antisense	570	0.00443187
ENST00000585144.1	AC007040.2	miRNA	77	0
ENST00000578856.1	AC007040.3	miRNA	69	0
ENST00000581030.1	AC007040.1	miRNA	86	0
ENST00000400027.3	OR7E91P	unprocessed_pseudogene	866	0
ENST00000503990.2	OR7E46P	unprocessed_pseudogene	1019	0.0038544
ENST00000582706.1	AC007881.1	miRNA	54	0.502604
ENST00000456741.1	OR7E62P	unprocessed_pseudogene	477	0
ENST00000531799.1	NAGK	processed_transcript	462	0.178938
ENST00000497690.1	NAGK	retained_intron	553	0
ENST00000613852.4	NAGK	protein_coding	1801	0.078934
ENST00000455662.6	NAGK	protein_coding	1778	0.34469
ENST00000531934.5	NAGK	protein_coding	584	0.174843
ENST00000455197.5	NAGK	nonsense_mediated_decay	763	0.0228028
ENST00000418807.7	NAGK	protein_coding	2343	0.184468
ENST00000443872.6	NAGK	protein_coding	878	0.12898
ENST00000443938.6	NAGK	protein_coding	1221	0.143554
ENST00000484984.1	NAGK	retained_intron	582	0.00101793
ENST00000244204.10	NAGK	protein_coding	1154	0.569276
ENST00000493102.5	NAGK	retained_intron	559	0.0397257
ENST00000450272.5	NAGK	nonsense_mediated_decay	1833	0.0250941
ENST00000465105.5	NAGK	retained_intron	581	0.0569171
ENST00000480411.5	NAGK	retained_intron	546	0.0521635
ENST00000475709.5	NAGK	retained_intron	2986	0.147745
ENST00000533981.5	NAGK	protein_coding	776	0.129181
ENST00000472519.5	NAGK	retained_intron	2857	0.0454219
ENST00000489309.5	NAGK	retained_intron	4388	0.198792
ENST00000464638.5	NAGK	retained_intron	729	0
ENST00000428360.2	NAGK	processed_transcript	488	0
ENST00000524736.5	NAGK	nonsense_mediated_decay	797	0
ENST00000479854.5	NAGK	retained_intron	629	0
ENST00000529236.1	NAGK	protein_coding	463	0.0173659
ENST00000478659.1	NAGK	retained_intron	677	0.0981072
ENST00000524537.1	NAGK	protein_coding	453	0.117605
ENST00000490998.5	NAGK	retained_intron	2483	0.122259
ENST00000468601.1	NAGK	retained_intron	441	0
ENST00000498022.1	NAGK	retained_intron	424	0.825555
ENST00000608897.1	RP11-467P9.1	lincRNA	607	0.306752
ENST00000413592.5	MCEE	protein_coding	523	0.0397807
ENST00000244217.5	MCEE	protein_coding	835	0.667693
ENST00000462609.2	MCEE	processed_transcript	633	0.160775
ENST00000494660.6	MCEE	protein_coding	836	0.577742
ENST00000486135.1	MCEE	protein_coding	499	0.0186826
ENST00000244230.6	MPHOSPH10	protein_coding	2484	2.94511
ENST00000498451.2	MPHOSPH10	protein_coding	2068	0.604516
ENST00000468427.1	MPHOSPH10	processed_transcript	483	0.28447
ENST00000476969.1	MPHOSPH10	retained_intron	472	0.0703464
ENST00000493360.1	MPHOSPH10	retained_intron	1584	0.0984129
ENST00000437460.1	AC007881.4	unprocessed_pseudogene	187	0
ENST00000244221.8	PAIP2B	protein_coding	6279	0.299581
ENST00000494621.5	ZNF638	protein_coding	871	0
ENST00000466975.5	ZNF638	protein_coding	560	0.0773257
ENST00000410075.5	ZNF638	protein_coding	3518	1.77905
ENST00000466330.5	ZNF638	protein_coding	746	0.0753877
ENST00000437658.2	ZNF638	protein_coding	931	0.952855
ENST00000464375.5	ZNF638	protein_coding	626	0.886939
ENST00000475743.1	ZNF638	protein_coding	590	0.820246
ENST00000264447.8	ZNF638	protein_coding	6505	1.73115
ENST00000409544.5	ZNF638	protein_coding	6821	0.121995
ENST00000455226.5	ZNF638	protein_coding	585	0
ENST00000454278.5	ZNF638	protein_coding	595	0.143205
ENST00000487707.1	ZNF638	processed_transcript	592	0.0395896
ENST00000417778.5	ZNF638	protein_coding	760	0.178218
ENST00000454122.1	ZNF638	protein_coding	731	0.195131
ENST00000601581.3	ZNF638	processed_transcript	574	0.604572
ENST00000486494.1	ZNF638	retained_intron	973	0.403832
ENST00000491843.2	ZNF638	retained_intron	332	0.590913
ENST00000487638.5	ZNF638	retained_intron	4233	0.658269
ENST00000494241.5	ZNF638	retained_intron	703	0.0871969
ENST00000409407.4	ZNF638	processed_transcript	4470	0.140871
ENST00000483421.7	ZNF638	retained_intron	2076	0.0267873
ENST00000493576.6	ZNF638	protein_coding	1107	0.942903
ENST00000461991.3	ZNF638	protein_coding	846	0.0157584
ENST00000492262.1	ZNF638	retained_intron	537	0.51942
ENST00000472758.5	ZNF638	retained_intron	535	0.449876
ENST00000488126.2	ZNF638	retained_intron	842	0.285795
ENST00000460310.1	ZNF638	retained_intron	648	0.156485
ENST00000434786.2	ZNF638-IT1	processed_transcript	1615	0.48387
ENST00000363909.1	RNU6-105P	snRNA	104	0
ENST00000409762.5	DYSF	protein_coding	6727	0
ENST00000409582.7	DYSF	protein_coding	6790	0.000389263
ENST00000429174.6	DYSF	protein_coding	6739	0
ENST00000413539.6	DYSF	protein_coding	6769	0
ENST00000258104.7	DYSF	protein_coding	6796	0.0077776
ENST00000409651.5	DYSF	protein_coding	6636	1.58816e-10
ENST00000394120.6	DYSF	protein_coding	6543	0.00160619
ENST00000409744.5	DYSF	protein_coding	6564	0.00356695
ENST00000409366.5	DYSF	protein_coding	6606	2.81526e-08
ENST00000410020.7	DYSF	protein_coding	6657	7.03562e-11
ENST00000410041.1	DYSF	protein_coding	6594	2.24849e-07
ENST00000461565.1	DYSF	processed_transcript	515	0.0087818
ENST00000475076.5	DYSF	processed_transcript	669	0
ENST00000479049.6	DYSF	processed_transcript	3399	0
ENST00000493767.1	DYSF	processed_transcript	564	0.00195852
ENST00000472873.5	DYSF	processed_transcript	600	0.0055098
ENST00000494501.5	DYSF	processed_transcript	538	0
ENST00000487180.5	DYSF	processed_transcript	595	0.00957565
ENST00000468173.1	DYSF	processed_transcript	778	0
ENST00000451209.1	RPS20P10	processed_pseudogene	253	0
ENST00000546307.5	CYP26B1	protein_coding	4331	0
ENST00000001146.6	CYP26B1	protein_coding	4732	0.0294867
ENST00000412253.1	CYP26B1	protein_coding	4025	0.287142
ENST00000474509.1	CYP26B1	protein_coding	574	0
ENST00000461519.1	CYP26B1	protein_coding	567	0.350247
ENST00000408240.2	AC006461.1	miRNA	87	1.93657
ENST00000272427.10	EXOC6B	protein_coding	5918	0.186926
ENST00000490919.5	EXOC6B	processed_transcript	695	0
ENST00000471335.5	EXOC6B	processed_transcript	563	0
ENST00000492257.1	EXOC6B	processed_transcript	562	0.0106166
ENST00000634650.1	EXOC6B	protein_coding	2583	0.105108
ENST00000464347.2	EXOC6B	processed_transcript	464	0.0774333
ENST00000410104.1	EXOC6B	protein_coding	5795	0.023504
ENST00000410112.6	EXOC6B	nonsense_mediated_decay	1372	0.261297
ENST00000485398.1	EXOC6B	processed_transcript	616	0.00450522
ENST00000412637.1	AC006461.2	processed_pseudogene	326	0.0323223
ENST00000410604.1	RNU2-39P	snRNA	198	0
ENST00000391076.1	SNORD78	snoRNA	69	11.191
ENST00000234454.5	SPR	protein_coding	1480	2.763
ENST00000498749.1	SPR	processed_transcript	947	0.100598
ENST00000394111.6	EMX1	protein_coding	1528	0.0173493
ENST00000258106.10	EMX1	protein_coding	2188	0.00944028
ENST00000473732.1	EMX1	protein_coding	480	0.0154459
ENST00000491023.3	EMX1	processed_transcript	1071	0
ENST00000464675.2	EMX1	retained_intron	959	0.00815891
ENST00000616281.1	EMX1	retained_intron	2900	0.0102489
ENST00000615411.1	RP11-466M21.1	antisense	473	0.000266103
ENST00000474528.5	SFXN5	processed_transcript	4072	0
ENST00000461352.5	SFXN5	processed_transcript	3578	0.0449297
ENST00000272433.6	SFXN5	protein_coding	4140	0.272754
ENST00000495208.5	SFXN5	processed_transcript	808	0.00818165
ENST00000490056.5	SFXN5	processed_transcript	906	0.0173179
ENST00000482289.5	SFXN5	processed_transcript	895	0.0375732
ENST00000411783.5	SFXN5	protein_coding	915	0.0371253
ENST00000410065.5	SFXN5	protein_coding	840	0.18184
ENST00000482542.5	SFXN5	processed_transcript	546	0.0511207
ENST00000463277.5	SFXN5	processed_transcript	575	0.0416422
ENST00000416579.5	SFXN5	processed_transcript	895	0.0772429
ENST00000464825.5	SFXN5	processed_transcript	532	0.006462
ENST00000450185.5	SFXN5	nonsense_mediated_decay	2975	0.0835347
ENST00000442582.1	SFXN5	protein_coding	489	0.0140453
ENST00000487508.5	SFXN5	processed_transcript	507	0
ENST00000497144.5	SFXN5	processed_transcript	598	0.173098
ENST00000479293.5	SFXN5	processed_transcript	1808	0.0660785
ENST00000485057.5	SFXN5	processed_transcript	447	0.0475514
ENST00000475630.5	SFXN5	processed_transcript	422	0.126499
ENST00000472259.5	SFXN5	processed_transcript	1690	0.333078
ENST00000484123.1	SFXN5	processed_transcript	351	0.322961
ENST00000488839.1	SFXN5	retained_intron	671	0.0263208
ENST00000486777.5	RAB11FIP5	processed_transcript	3094	0.1177
ENST00000258098.6	RAB11FIP5	protein_coding	4342	0.268595
ENST00000482554.5	RAB11FIP5	processed_transcript	2810	0.0425384
ENST00000493523.2	RAB11FIP5	processed_transcript	4008	0.0729378
ENST00000479196.1	RAB11FIP5	processed_transcript	605	0.190474
ENST00000475951.1	RAB11FIP5	processed_transcript	458	0.0711456
ENST00000608612.1	RP11-44N22.3	antisense	420	0.0641454
ENST00000610134.1	RP11-44N22.3	retained_intron	2744	0.119267
ENST00000398468.3	NOTO	protein_coding	2749	0.0314441
ENST00000413491.5	SMYD5	nonsense_mediated_decay	660	0.13586
ENST00000389501.8	SMYD5	protein_coding	2593	3.26465
ENST00000258100.8	SMYD5	nonsense_mediated_decay	786	0.315954
ENST00000629411.2	SMYD5	protein_coding	246	0
ENST00000443900.1	SMYD5	protein_coding	584	0.686343
ENST00000474652.1	SMYD5	processed_transcript	753	0.009179
ENST00000491204.1	SMYD5	processed_transcript	335	0.437874
ENST00000477038.1	SMYD5	retained_intron	359	0.420182
ENST00000486518.1	SMYD5	processed_transcript	566	0.153632
ENST00000258083.2	PRADC1	protein_coding	1083	5.62805
ENST00000480093.1	PRADC1	processed_transcript	600	0.412267
ENST00000470391.1	PRADC1	retained_intron	551	0.237565
ENST00000471927.5	CCT7	processed_transcript	556	0.291145
ENST00000469844.5	CCT7	processed_transcript	612	0.0379573
ENST00000473197.5	CCT7	processed_transcript	595	0.325912
ENST00000492253.5	CCT7	processed_transcript	531	0.394904
ENST00000540468.5	CCT7	protein_coding	1674	1.2708
ENST00000539919.5	CCT7	protein_coding	2031	0.310691
ENST00000258091.9	CCT7	protein_coding	1916	39.0218
ENST00000461290.5	CCT7	retained_intron	1018	0.401515
ENST00000464397.1	CCT7	retained_intron	583	0.388331
ENST00000399032.2	CCT7	protein_coding	593	0
ENST00000398422.2	CCT7	protein_coding	1234	1.46405
ENST00000480489.5	CCT7	retained_intron	527	2.51922
ENST00000409924.7	CCT7	nonsense_mediated_decay	567	0
ENST00000473786.5	CCT7	processed_transcript	811	0.303321
ENST00000482064.1	CCT7	processed_transcript	567	0.0231475
ENST00000626868.1	CCT7	protein_coding	249	0.070206
ENST00000488856.1	CCT7	retained_intron	612	0.294837
ENST00000295133.9	FBXO41	protein_coding	6928	0.816993
ENST00000521871.5	FBXO41	protein_coding	7336	0.132793
ENST00000520530.2	FBXO41	protein_coding	3293	0.0751572
ENST00000519873.1	FBXO41	retained_intron	580	0.175406
ENST00000520186.1	FBXO41	processed_transcript	817	1.02146
ENST00000436467.3	EGR4	protein_coding	2377	0.000774795
ENST00000545030.1	EGR4	protein_coding	2372	0.00154633
ENST00000517179.1	RNU6-111P	snRNA	105	0
ENST00000437188.1	RPSAP28	processed_pseudogene	874	0.0050886
ENST00000484298.5	ALMS1	protein_coding	12595	0.80243
ENST00000613296.4	ALMS1	protein_coding	12925	0.126413
ENST00000614410.4	ALMS1	protein_coding	11700	0.389863
ENST00000423048.5	ALMS1	nonsense_mediated_decay	5194	0.0839664
ENST00000620466.4	ALMS1	retained_intron	6720	0.0363031
ENST00000476650.2	ALMS1	processed_transcript	239	0.0589085
ENST00000464408.3	ALMS1	processed_transcript	640	0.0457442
ENST00000490821.1	ALMS1	processed_transcript	578	0.0496098
ENST00000441587.2	ALMS1-IT1	sense_intronic	2107	0.106849
ENST00000408160.1	AC096546.1	miRNA	82	0
ENST00000272425.3	NAT8	protein_coding	947	0.028747
ENST00000450720.5	ALMS1P	processed_transcript	1601	0.039814
ENST00000428767.1	ALMS1P	transcribed_unprocessed_pseudogene	921	0.0501478
ENST00000377712.3	NAT8B	polymorphic_pseudogene	765	0.0198959
ENST00000489476.5	TPRKB	processed_transcript	536	0.290474
ENST00000463231.5	TPRKB	processed_transcript	575	0.271326
ENST00000484969.5	TPRKB	processed_transcript	592	0.58556
ENST00000272424.9	TPRKB	protein_coding	748	5.0247
ENST00000485758.1	TPRKB	processed_transcript	730	1.1115
ENST00000409716.6	TPRKB	protein_coding	816	1.64126
ENST00000318190.7	TPRKB	protein_coding	819	0.212661
ENST00000497464.5	TPRKB	retained_intron	798	0.685992
ENST00000462166.1	TPRKB	processed_transcript	421	0.306298
ENST00000470012.1	TPRKB	retained_intron	694	1.15842
ENST00000608509.1	RP11-434P11.2	lincRNA	531	0.165482
ENST00000624373.1	RP11-434P11.1	TEC	513	0.334485
ENST00000272444.7	DUSP11	protein_coding	1653	1.58307
ENST00000480948.5	DUSP11	processed_transcript	787	0.255618
ENST00000477458.1	DUSP11	processed_transcript	588	0.266604
ENST00000443070.5	DUSP11	protein_coding	2175	0.170778
ENST00000452812.1	DUSP11	protein_coding	672	0.129517
ENST00000409561.1	C2orf78	protein_coding	3045	0.00293433
ENST00000339566.7	STAMBP	protein_coding	6277	0.0181955
ENST00000409707.5	STAMBP	protein_coding	1649	1.71641
ENST00000452725.5	STAMBP	protein_coding	560	0.0171195
ENST00000432295.6	STAMBP	protein_coding	1156	0.247253
ENST00000394073.5	STAMBP	protein_coding	6386	0
ENST00000424659.5	STAMBP	protein_coding	583	0.115772
ENST00000394070.6	STAMBP	protein_coding	6691	0.229809
ENST00000536064.1	STAMBP	protein_coding	845	0.255212
ENST00000478946.1	STAMBP	processed_transcript	955	0.348123
ENST00000486458.1	STAMBP	processed_transcript	1012	1.09494
ENST00000487811.1	STAMBP	processed_transcript	695	0.371482
ENST00000604756.1	RP11-51I5.1	processed_pseudogene	527	0
ENST00000438902.6	ACTG2	nonsense_mediated_decay	1921	0.0167693
ENST00000473016.1	ACTG2	retained_intron	638	0
ENST00000429756.5	ACTG2	nonsense_mediated_decay	594	0
ENST00000409731.7	ACTG2	protein_coding	1413	0.0409197
ENST00000345517.7	ACTG2	protein_coding	1530	0.317277
ENST00000409918.5	ACTG2	protein_coding	927	0.009151
ENST00000442912.5	ACTG2	protein_coding	540	0
ENST00000468543.5	ACTG2	retained_intron	574	0.0440994
ENST00000409624.1	ACTG2	protein_coding	2064	0.00551767
ENST00000629884.1	AC073046.1	miRNA	84	0
ENST00000629438.2	DGUOK	protein_coding	1029	5.01905
ENST00000264093.8	DGUOK	protein_coding	1144	0.988074
ENST00000348222.3	DGUOK	protein_coding	880	0.0848595
ENST00000418996.5	DGUOK	nonsense_mediated_decay	703	7.99822
ENST00000462551.1	DGUOK	processed_transcript	573	0.282118
ENST00000489796.5	DGUOK	processed_transcript	692	0.366461
ENST00000462685.1	DGUOK	processed_transcript	715	0.688012
ENST00000493055.1	DGUOK	processed_transcript	593	0
ENST00000453103.1	DGUOK-AS1	antisense	601	0.410712
ENST00000439192.1	DGUOK-AS1	antisense	563	1.38942
ENST00000413452.1	DGUOK-AS1	antisense	419	0.29722
ENST00000365006.1	RNA5SP97	rRNA	84	0
ENST00000441217.1	AC073046.25	lincRNA	390	1.90374
ENST00000409262.7	TET3	protein_coding	11388	0.761315
ENST00000496886.1	TET3	processed_transcript	710	0.183906
ENST00000305799.8	TET3	protein_coding	5174	0.00281071
ENST00000475405.2	TET3	retained_intron	1608	0.047885
ENST00000623590.1	RP11-711M9.2	TEC	212	0.385324
ENST00000551203.1	FNBP1P1	processed_pseudogene	1994	0.328628
ENST00000616370.1	RP11-287D1.4	lincRNA	494	0.0163702
ENST00000401851.2	RP11-287D1.4	lincRNA	924	0.215243
ENST00000327428.9	BOLA3	protein_coding	639	4.04332
ENST00000477685.5	BOLA3	retained_intron	667	0.00626095
ENST00000484655.1	BOLA3	retained_intron	2982	0.116532
ENST00000295326.4	BOLA3	protein_coding	444	5.23004
ENST00000469676.1	BOLA3	processed_transcript	1436	0.00394985
ENST00000529783.1	BOLA3-AS1	antisense	631	0.0143429
ENST00000423477.2	BOLA3-AS1	antisense	1804	0.109181
ENST00000533563.1	BOLA3-AS1	antisense	1599	0.00376616
ENST00000396049.4	MOB1A	protein_coding	4885	4.74959
ENST00000497054.5	MOB1A	processed_transcript	784	4.59704
ENST00000495286.5	MOB1A	processed_transcript	741	1.05129
ENST00000463975.1	MOB1A	retained_intron	1799	0.116662
ENST00000488006.1	MOB1A	processed_transcript	482	0.242461
ENST00000494600.1	MOB1A	processed_transcript	493	1.3294
ENST00000624449.1	RP11-287D1.5	TEC	858	0.0804077
ENST00000624749.1	RP11-287D1.5	TEC	111	0
ENST00000624835.2	RP11-287D1.2	lincRNA	1863	0.0768366
ENST00000394053.6	MTHFD2	protein_coding	4456	5.02143
ENST00000409804.5	MTHFD2	protein_coding	1757	3.30166
ENST00000470592.5	MTHFD2	nonsense_mediated_decay	1396	20.9412
ENST00000477455.5	MTHFD2	processed_transcript	696	4.04457
ENST00000489041.1	MTHFD2	nonsense_mediated_decay	1135	0.746975
ENST00000409601.1	MTHFD2	protein_coding	1865	0.30277
ENST00000488086.1	MTHFD2	processed_transcript	483	0.867665
ENST00000462026.1	MTHFD2	processed_transcript	599	1.44802
ENST00000451608.2	RP11-287D1.3	nonsense_mediated_decay	5059	0.0314798
ENST00000483195.5	SLC4A5	processed_transcript	6576	0.0452289
ENST00000394019.6	SLC4A5	protein_coding	6348	0.00092724
ENST00000423644.5	SLC4A5	protein_coding	6185	0.0297238
ENST00000346834.8	SLC4A5	protein_coding	6233	0.000310629
ENST00000480696.1	SLC4A5	processed_transcript	714	0.115312
ENST00000358683.8	SLC4A5	protein_coding	3142	0.00132851
ENST00000377632.5	SLC4A5	protein_coding	3123	0
ENST00000377634.8	SLC4A5	protein_coding	3814	0
ENST00000425249.5	SLC4A5	protein_coding	3073	0
ENST00000479776.1	SLC4A5	retained_intron	577	0.0471723
ENST00000432728.1	SLC4A5	protein_coding	905	0.0136587
ENST00000444570.5	SLC4A5	protein_coding	552	0.0101228
ENST00000436454.1	SLC4A5	protein_coding	727	0
ENST00000454475.1	KRT18P26	processed_pseudogene	1281	0.0061946
ENST00000516405.1	RNU6-542P	snRNA	103	0
ENST00000455668.1	NECAP1P2	processed_pseudogene	727	0.0186203
ENST00000416876.1	TAF13P2	processed_pseudogene	286	0.0762088
ENST00000361874.7	DCTN1	protein_coding	4500	0
ENST00000394003.7	DCTN1	protein_coding	4479	0.23134
ENST00000628224.2	DCTN1	protein_coding	4485	0
ENST00000491465.5	DCTN1	retained_intron	2444	0.0775243
ENST00000497666.1	DCTN1	processed_transcript	479	0.147243
ENST00000434055.5	DCTN1	nonsense_mediated_decay	4229	1.30812
ENST00000633691.1	DCTN1	protein_coding	4160	0.00862715
ENST00000409438.5	DCTN1	protein_coding	4145	0.149892
ENST00000409240.5	DCTN1	protein_coding	4365	2.21752
ENST00000409868.5	DCTN1	protein_coding	4202	1.55847
ENST00000466110.5	DCTN1	retained_intron	5414	0.145104
ENST00000409567.7	DCTN1	protein_coding	4024	0
ENST00000492717.1	DCTN1	retained_intron	371	0.0650061
ENST00000495895.1	DCTN1	retained_intron	503	0.0529407
ENST00000495643.1	DCTN1	processed_transcript	673	0.126217
ENST00000470351.1	DCTN1	retained_intron	557	0.0784142
ENST00000463583.5	DCTN1	processed_transcript	569	0.111827
ENST00000477966.1	DCTN1	retained_intron	766	0
ENST00000458655.5	DCTN1	protein_coding	565	0.0112344
ENST00000462813.1	DCTN1	retained_intron	342	0.116249
ENST00000454119.5	DCTN1	protein_coding	627	0.00879305
ENST00000417090.1	DCTN1	protein_coding	556	0.177482
ENST00000437375.1	DCTN1	protein_coding	598	0.0205537
ENST00000413111.5	DCTN1	protein_coding	593	0
ENST00000421392.1	DCTN1	protein_coding	542	0.115933
ENST00000440727.1	DCTN1	protein_coding	521	0.0502283
ENST00000449655.1	DCTN1	protein_coding	561	0.123282
ENST00000416630.1	DCTN1-AS1	antisense	584	0.0711205
ENST00000418990.1	DCTN1-AS1	antisense	524	0.192529
ENST00000426715.5	DCTN1-AS1	antisense	766	0.00832285
ENST00000427343.5	DCTN1-AS1	antisense	578	0
ENST00000412957.5	DCTN1-AS1	antisense	1273	0.0183676
ENST00000437991.1	DCTN1-AS1	antisense	2145	0.0253145
ENST00000448783.1	AC005041.11	processed_pseudogene	306	0.0184377
ENST00000612891.4	C2orf81	protein_coding	1902	0
ENST00000517883.1	C2orf81	protein_coding	2407	0.117622
ENST00000290390.9	C2orf81	protein_coding	2227	0.100814
ENST00000518863.1	C2orf81	protein_coding	883	0.109431
ENST00000517896.1	C2orf81	protein_coding	898	0.0498516
ENST00000518401.1	C2orf81	protein_coding	427	0.106753
ENST00000414130.1	HMGA1P8	processed_pseudogene	321	0.219902
ENST00000461531.5	WDR54	processed_transcript	901	0.12921
ENST00000409791.5	WDR54	protein_coding	854	0.649945
ENST00000475328.5	WDR54	retained_intron	545	0
ENST00000469932.5	WDR54	retained_intron	552	0.162358
ENST00000493982.5	WDR54	retained_intron	563	0
ENST00000426787.5	WDR54	protein_coding	576	0.567738
ENST00000348227.4	WDR54	protein_coding	1147	6.18857
ENST00000465134.5	WDR54	retained_intron	1862	0.259346
ENST00000480089.5	WDR54	retained_intron	1046	0.204327
ENST00000482880.5	WDR54	retained_intron	1026	0.442841
ENST00000468778.5	WDR54	retained_intron	2356	0.105007
ENST00000469321.5	WDR54	processed_transcript	864	0.502397
ENST00000482605.1	WDR54	retained_intron	626	0.414968
ENST00000305557.9	RTKN	protein_coding	2646	0.0829524
ENST00000272430.9	RTKN	protein_coding	2142	5.89445e-10
ENST00000233330.6	RTKN	protein_coding	2220	0.0772403
ENST00000492013.1	RTKN	retained_intron	853	0.0929613
ENST00000469859.5	RTKN	retained_intron	496	0.029038
ENST00000479256.1	RTKN	processed_transcript	564	0
ENST00000472518.1	RTKN	retained_intron	1105	0.010625
ENST00000464094.2	RTKN	retained_intron	1266	0.0106092
ENST00000460968.1	RTKN	retained_intron	842	0.0342658
ENST00000484453.1	RTKN	processed_transcript	820	0
ENST00000233331.11	INO80B	protein_coding	1261	2.21261
ENST00000431187.5	INO80B	protein_coding	559	0.286193
ENST00000494986.5	INO80B	processed_transcript	615	0.0988895
ENST00000409917.5	INO80B	protein_coding	796	0.0697923
ENST00000471577.5	INO80B	retained_intron	818	0.658529
ENST00000473618.5	INO80B	retained_intron	779	0
ENST00000409493.3	INO80B	protein_coding	623	0.249685
ENST00000469849.1	INO80B	processed_transcript	689	0
ENST00000455562.1	INO80B	nonsense_mediated_decay	617	0.257859
ENST00000452361.5	INO80B-WBP1	nonsense_mediated_decay	2040	0.167828
ENST00000441673.2	INO80B-WBP1	nonsense_mediated_decay	1668	0.49048
ENST00000233615.6	WBP1	protein_coding	1294	6.83132
ENST00000393972.7	WBP1	protein_coding	1325	1.79358
ENST00000474185.5	WBP1	processed_transcript	582	0.0094214
ENST00000466835.5	WBP1	processed_transcript	739	0.0209197
ENST00000464774.6	WBP1	processed_transcript	597	0.0291585
ENST00000470536.5	WBP1	processed_transcript	765	0.340243
ENST00000484744.5	WBP1	retained_intron	2047	1.06865
ENST00000409737.5	WBP1	protein_coding	1110	0
ENST00000428943.1	WBP1	protein_coding	989	0.179837
ENST00000494741.5	WBP1	processed_transcript	1069	0.0802038
ENST00000473467.5	WBP1	retained_intron	847	0.788735
ENST00000466303.1	WBP1	retained_intron	817	0.211792
ENST00000492047.1	WBP1	retained_intron	409	0.096418
ENST00000490120.1	WBP1	retained_intron	919	0.855946
ENST00000233616.8	MOGS	protein_coding	2895	3.59194
ENST00000452063.6	MOGS	protein_coding	2568	0.0169241
ENST00000409065.5	MOGS	protein_coding	2668	0.0196837
ENST00000462189.1	MOGS	retained_intron	2400	0.773092
ENST00000448666.5	MOGS	protein_coding	1616	0.860845
ENST00000462443.1	MOGS	processed_transcript	532	0.0248132
ENST00000489655.1	MOGS	processed_transcript	489	0
ENST00000414701.1	MOGS	protein_coding	520	0.416397
ENST00000486036.1	MOGS	retained_intron	811	0.385133
ENST00000258105.7	MRPL53	protein_coding	1162	3.43621
ENST00000409710.1	MRPL53	protein_coding	386	3.91951
ENST00000467349.1	MRPL53	retained_intron	451	3.2743
ENST00000468875.1	MRPL53	retained_intron	574	1.56816
ENST00000454193.5	CCDC142	nonsense_mediated_decay	2309	0.242615
ENST00000393965.7	CCDC142	protein_coding	3406	0.491532
ENST00000290418.4	CCDC142	protein_coding	2835	0.371622
ENST00000473278.1	CCDC142	retained_intron	810	0.471185
ENST00000486335.1	CCDC142	retained_intron	566	0.147068
ENST00000497232.5	CCDC142	retained_intron	671	0.149476
ENST00000471713.5	CCDC142	processed_transcript	1035	0
ENST00000474681.1	CCDC142	processed_transcript	735	0.101513
ENST00000472962.1	CCDC142	retained_intron	645	0.766879
ENST00000489152.5	TTC31	retained_intron	4025	0.0392438
ENST00000424122.5	TTC31	nonsense_mediated_decay	2806	0.629302
ENST00000449459.5	TTC31	nonsense_mediated_decay	2161	0.0649773
ENST00000464241.5	TTC31	retained_intron	1562	0.0521697
ENST00000442235.6	TTC31	protein_coding	958	0
ENST00000410003.5	TTC31	protein_coding	3358	0.243294
ENST00000463704.5	TTC31	retained_intron	431	0.266339
ENST00000491252.5	TTC31	retained_intron	3860	0.138443
ENST00000233623.9	TTC31	protein_coding	3235	0.313394
ENST00000459957.5	TTC31	retained_intron	873	0.223873
ENST00000463189.1	TTC31	processed_transcript	894	0.393665
ENST00000487623.1	TTC31	retained_intron	610	0.0615507
ENST00000414247.1	TTC31	protein_coding	833	0
ENST00000377566.8	LBX2	protein_coding	1186	0.178809
ENST00000460508.3	LBX2	protein_coding	1452	0
ENST00000341396.2	LBX2	protein_coding	886	0
ENST00000550249.2	LBX2	processed_transcript	1236	0.0663651
ENST00000479098.1	LBX2	processed_transcript	412	0.380402
ENST00000618878.1	LBX2	retained_intron	268	0.444699
ENST00000606287.1	RP11-523H20.3	antisense	649	0.250926
ENST00000603175.1	LBX2-AS1	antisense	2083	0.133919
ENST00000548978.2	LBX2-AS1	antisense	1852	2.49433e-08
ENST00000465993.5	PCGF1	processed_transcript	587	0.097568
ENST00000475863.5	PCGF1	retained_intron	1056	2.26409
ENST00000233630.10	PCGF1	protein_coding	1792	0.579509
ENST00000489914.1	PCGF1	retained_intron	433	0.38662
ENST00000612049.1	PCGF1	protein_coding	988	0
ENST00000480844.2	PCGF1	processed_transcript	718	0.649369
ENST00000463744.1	PCGF1	retained_intron	227	0.963386
ENST00000496911.1	PCGF1	retained_intron	837	0.187836
ENST00000497238.1	TLX2	processed_transcript	735	0.0665036
ENST00000621092.1	TLX2	protein_coding	1452	0.0342742
ENST00000464417.1	TLX2	retained_intron	486	0.17239
ENST00000233638.7	TLX2	protein_coding	2136	0.48611
ENST00000418139.5	DQX1	nonsense_mediated_decay	1688	0.128808
ENST00000393951.6	DQX1	protein_coding	2540	0
ENST00000404568.3	DQX1	protein_coding	2689	0.0944173
ENST00000483555.5	DQX1	retained_intron	832	0.0438305
ENST00000473508.1	DQX1	retained_intron	2136	0.158876
ENST00000495597.1	DQX1	processed_transcript	589	0.0304521
ENST00000451518.1	DQX1	protein_coding	555	0
ENST00000498552.1	DQX1	processed_transcript	100	0.148015
ENST00000425118.5	AUP1	nonsense_mediated_decay	1581	1.32918
ENST00000377526.3	AUP1	protein_coding	1695	5.79021
ENST00000463900.5	AUP1	retained_intron	1645	2.97819
ENST00000466894.5	AUP1	retained_intron	1658	0
ENST00000486234.1	AUP1	retained_intron	984	1.11707
ENST00000462297.1	AUP1	retained_intron	457	0.587109
ENST00000464887.1	AUP1	retained_intron	845	0.594197
ENST00000472800.1	AUP1	retained_intron	663	0.601869
ENST00000258080.7	HTRA2	protein_coding	2370	0.490259
ENST00000462909.5	HTRA2	processed_transcript	1294	1.99316
ENST00000467961.5	HTRA2	processed_transcript	1323	1.34617
ENST00000484881.5	HTRA2	processed_transcript	740	0.471182
ENST00000352222.7	HTRA2	protein_coding	1450	0.458792
ENST00000437202.1	HTRA2	protein_coding	1479	1.65048
ENST00000484352.5	HTRA2	retained_intron	1771	0.208796
ENST00000465521.1	HTRA2	retained_intron	745	0.597441
ENST00000482205.1	HTRA2	retained_intron	564	0.525459
ENST00000482331.1	HTRA2	retained_intron	980	0.278803
ENST00000470907.6	LOXL3	retained_intron	2837	0.124667
ENST00000264094.7	LOXL3	protein_coding	3502	0
ENST00000409249.5	LOXL3	protein_coding	2431	6.80345e-06
ENST00000393937.6	LOXL3	protein_coding	2398	0
ENST00000409549.5	LOXL3	protein_coding	2897	0.0443766
ENST00000409986.5	LOXL3	protein_coding	2005	0.0425512
ENST00000481835.2	LOXL3	processed_transcript	710	0.0210767
ENST00000420535.1	LOXL3	protein_coding	539	0
ENST00000413469.1	LOXL3	protein_coding	1001	0.0391782
ENST00000484369.1	LOXL3	processed_transcript	762	0.00736547
ENST00000409429.5	DOK1	protein_coding	1955	0
ENST00000485132.1	DOK1	processed_transcript	561	0
ENST00000233668.9	DOK1	protein_coding	2555	0.0694445
ENST00000488613.1	DOK1	processed_transcript	557	0
ENST00000340004.6	DOK1	protein_coding	1722	1.14327
ENST00000489958.5	DOK1	processed_transcript	1347	0
ENST00000482206.1	DOK1	retained_intron	566	0.225157
ENST00000474924.5	DOK1	retained_intron	560	0.125832
ENST00000480318.5	DOK1	processed_transcript	1461	0.257978
ENST00000496966.5	DOK1	processed_transcript	856	0
ENST00000475191.5	DOK1	retained_intron	535	0.122318
ENST00000464613.1	DOK1	retained_intron	1807	0.871384
ENST00000429631.1	DOK1	nonsense_mediated_decay	747	0.023307
ENST00000290536.9	M1AP	protein_coding	2543	0.0145667
ENST00000464686.5	M1AP	processed_transcript	1691	0.115133
ENST00000409585.5	M1AP	protein_coding	2457	0
ENST00000536235.5	M1AP	protein_coding	2531	0
ENST00000485997.1	M1AP	processed_transcript	277	0.0027257
ENST00000438226.5	M1AP	nonsense_mediated_decay	789	0
ENST00000422394.5	M1AP	nonsense_mediated_decay	576	0
ENST00000478437.1	M1AP	processed_transcript	584	0
ENST00000421985.1	M1AP	protein_coding	544	0
ENST00000428904.1	AC005033.6	processed_pseudogene	813	0
ENST00000455082.1	TVP23BP2	processed_pseudogene	615	0
ENST00000357877.6	SEMA4F	protein_coding	4312	0.356326
ENST00000611975.4	SEMA4F	protein_coding	6007	0.0632222
ENST00000420077.5	SEMA4F	nonsense_mediated_decay	2192	0.0197745
ENST00000458114.5	SEMA4F	nonsense_mediated_decay	577	0.0541617
ENST00000339773.9	SEMA4F	protein_coding	2177	0.0490539
ENST00000434486.5	SEMA4F	protein_coding	578	0.00768775
ENST00000416236.5	SEMA4F	nonsense_mediated_decay	531	0.0695293
ENST00000453930.5	SEMA4F	protein_coding	602	0.000608475
ENST00000446927.5	SEMA4F	nonsense_mediated_decay	2672	0.150689
ENST00000473350.1	SEMA4F	processed_transcript	772	0
ENST00000421570.1	AC007387.2	processed_pseudogene	150	0
ENST00000610008.1	RP11-259N19.1	lincRNA	1333	0.99739
ENST00000290573.6	HK2	protein_coding	5772	0.579266
ENST00000409174.1	HK2	protein_coding	5278	0.0365479
ENST00000472302.1	HK2	retained_intron	395	0.104725
ENST00000435984.1	LINC01291	lincRNA	565	0
ENST00000377469.1	LINC01291	lincRNA	3662	0
ENST00000418204.1	LINC01291	lincRNA	441	0.0153788
ENST00000418001.1	AC104135.2	lincRNA	763	0.0124449
ENST00000453951.1	LINC01293	lincRNA	1266	0.00270369
ENST00000483063.1	POLE4	protein_coding	1248	0.47998
ENST00000485527.5	POLE4	retained_intron	405	2.4289
ENST00000459636.5	POLE4	processed_transcript	760	0.125226
ENST00000233699.8	POLE4	processed_transcript	602	0.306445
ENST00000465242.5	POLE4	processed_transcript	528	1.23343
ENST00000473023.1	POLE4	retained_intron	357	0.0800423
ENST00000305249.9	TACR1	protein_coding	4959	0.00877773
ENST00000409848.3	TACR1	protein_coding	1270	0.00508094
ENST00000497764.1	TACR1	processed_transcript	327	0
ENST00000577717.1	MIR5000	miRNA	103	0.108823
ENST00000604271.2	RP11-355F16.1	antisense	3438	0.00998927
ENST00000424400.1	GAPDHP57	processed_pseudogene	585	0
ENST00000490746.5	EVA1A	processed_transcript	589	0
ENST00000485891.1	EVA1A	processed_transcript	479	0
ENST00000393913.7	EVA1A	protein_coding	1802	0
ENST00000233712.5	EVA1A	protein_coding	1815	0
ENST00000410113.5	EVA1A	protein_coding	1747	0
ENST00000410010.1	EVA1A	protein_coding	696	0
ENST00000410071.5	EVA1A	protein_coding	777	0
ENST00000432649.5	EVA1A	protein_coding	569	0
ENST00000452003.1	EVA1A	protein_coding	434	0
ENST00000486696.1	EVA1A	processed_transcript	585	0
ENST00000486489.1	EVA1A	processed_transcript	524	0.00398465
ENST00000444852.1	AC007099.2	antisense	336	0
ENST00000459339.1	snoU109	snoRNA	135	0
ENST00000451622.2	AC007099.1	antisense	1185	0.0785388
ENST00000426657.1	AC005034.2	processed_pseudogene	489	0
ENST00000408711.2	U3	snoRNA	219	0
ENST00000493686.1	MRPL19	retained_intron	720	0.384333
ENST00000393909.6	MRPL19	protein_coding	3479	1.33725
ENST00000358788.10	MRPL19	protein_coding	693	0.519336
ENST00000409374.5	MRPL19	protein_coding	1076	2.99416
ENST00000476622.1	MRPL19	protein_coding	744	0.782496
ENST00000492255.1	MRPL19	protein_coding	359	0.48116
ENST00000453233.1	MRPL19	protein_coding	475	0.0698475
ENST00000423067.1	SUPT4H1P1	processed_pseudogene	340	0.32783
ENST00000470285.1	GCFC2	nonsense_mediated_decay	423	0.00878975
ENST00000470197.5	GCFC2	retained_intron	3648	0.136942
ENST00000321027.7	GCFC2	protein_coding	4440	0.218459
ENST00000541687.5	GCFC2	protein_coding	4318	0.0315902
ENST00000492826.1	GCFC2	protein_coding	443	0.217153
ENST00000409857.7	GCFC2	protein_coding	2516	0.0998273
ENST00000427862.1	GCFC2	protein_coding	632	0.0543441
ENST00000472230.5	GCFC2	nonsense_mediated_decay	2265	0.810718
ENST00000486016.1	GCFC2	retained_intron	595	0.105905
ENST00000442309.5	GCFC2	protein_coding	642	0.462055
ENST00000470503.1	GCFC2	protein_coding	1066	0.926032
ENST00000604845.1	RP11-342K6.1	antisense	1747	0.568298
ENST00000604219.1	RP11-342K6.2	sense_intronic	466	0.224565
ENST00000604464.1	RP11-342K6.3	antisense	414	0.488061
ENST00000603612.1	RP11-342K6.4	lincRNA	899	0.0426258
ENST00000417269.1	SUCLA2P2	processed_pseudogene	1309	0
ENST00000398059.3	AC073091.2	processed_pseudogene	864	0
ENST00000603205.1	RP11-335E8.1	processed_pseudogene	907	0
ENST00000363618.1	RN7SKP203	misc_RNA	332	3.18466
ENST00000516138.1	RN7SKP164	misc_RNA	266	0
ENST00000409911.5	LRRTM4	protein_coding	2976	0
ENST00000409884.5	LRRTM4	protein_coding	2227	0
ENST00000409093.1	LRRTM4	protein_coding	2247	0
ENST00000409088.3	LRRTM4	protein_coding	3616	0.00155834
ENST00000409282.1	LRRTM4	protein_coding	2451	0.00200004
ENST00000456154.1	LRRTM4	protein_coding	485	0
ENST00000491242.1	LRRTM4	processed_transcript	596	0.0433301
ENST00000363158.1	RNA5SP98	rRNA	137	0
ENST00000445178.1	AC079117.1	antisense	1000	0
ENST00000390695.2	AC079117.2	miRNA	86	0
ENST00000585102.1	AC079117.3	miRNA	86	0
ENST00000437233.1	AC084149.2	lincRNA	284	0.0855132
ENST00000438443.1	AC084149.1	lincRNA	797	0.0057038
ENST00000408777.2	AC105399.1	miRNA	86	4.154
ENST00000422418.1	AC105399.2	processed_transcript	418	0
ENST00000447303.1	AC105399.2	transcribed_processed_pseudogene	205	0
ENST00000443419.2	AC073628.1	lincRNA	637	0
ENST00000439259.1	AC012494.1	lincRNA	1103	0
ENST00000434498.1	CYCSP6	processed_pseudogene	302	0
ENST00000604823.1	RP11-601H16.1	processed_pseudogene	1072	0
ENST00000420648.2	AC092660.1	lincRNA	371	0
ENST00000365553.1	RNU6-827P	snRNA	106	0
ENST00000363178.1	RNU6-812P	snRNA	107	0
ENST00000393897.6	REG3G	protein_coding	856	0
ENST00000272324.9	REG3G	protein_coding	938	0
ENST00000409471.1	REG3G	protein_coding	575	0
ENST00000498312.1	REG3G	retained_intron	599	0
ENST00000490944.1	REG3G	retained_intron	966	0
ENST00000454188.5	REG1B	protein_coding	626	0
ENST00000305089.7	REG1B	protein_coding	767	0
ENST00000479258.5	REG1B	retained_intron	1255	0
ENST00000476554.1	REG1B	retained_intron	1225	0.00170542
ENST00000469052.1	REG1B	retained_intron	579	0
ENST00000488524.1	REG1A	retained_intron	901	0
ENST00000233735.1	REG1A	protein_coding	808	0
ENST00000461579.1	REG1A	retained_intron	565	0
ENST00000485184.1	REG1A	retained_intron	599	0
ENST00000444841.5	REG1P	processed_transcript	1710	2.65257e-05
ENST00000377435.8	REG1P	processed_transcript	1705	0.000945265
ENST00000447469.5	REG1P	transcribed_unprocessed_pseudogene	496	0
ENST00000414597.5	REG1P	processed_transcript	580	0
ENST00000443710.1	REG1P	processed_transcript	562	0
ENST00000450249.5	REG1P	retained_intron	569	0
ENST00000434852.1	REG1P	retained_intron	460	0
ENST00000409839.7	REG3A	protein_coding	788	0
ENST00000393878.5	REG3A	protein_coding	1095	0
ENST00000305165.2	REG3A	protein_coding	718	0
ENST00000490901.1	REG3A	retained_intron	546	0
ENST00000464746.1	REG3A	retained_intron	585	0
ENST00000415201.1	AC011754.1	sense_overlapping	491	0
ENST00000466387.5	CTNNA2	protein_coding	4349	0.00946686
ENST00000496251.5	CTNNA2	processed_transcript	733	0
ENST00000467488.1	CTNNA2	retained_intron	572	0.00441033
ENST00000497804.1	CTNNA2	processed_transcript	595	0
ENST00000496558.5	CTNNA2	protein_coding	3839	0
ENST00000451966.5	CTNNA2	protein_coding	521	0
ENST00000629316.2	CTNNA2	protein_coding	3167	0
ENST00000409971.6	CTNNA2	protein_coding	541	0
ENST00000409266.5	CTNNA2	protein_coding	432	0
ENST00000402739.8	CTNNA2	protein_coding	3684	0
ENST00000508970.1	CTNNA2	processed_transcript	384	0
ENST00000541047.5	CTNNA2	protein_coding	2870	0
ENST00000493024.5	CTNNA2	processed_transcript	613	0
ENST00000343114.7	CTNNA2	protein_coding	2927	0
ENST00000361291.8	CTNNA2	protein_coding	3071	0
ENST00000540488.5	CTNNA2	protein_coding	2792	0
ENST00000409550.2	CTNNA2	protein_coding	595	0
ENST00000465616.1	CTNNA2	processed_transcript	570	0
ENST00000467892.1	CTNNA2	retained_intron	559	0
ENST00000443301.1	AC010975.1	antisense	669	0
ENST00000618727.1	RP11-191H23.1	unprocessed_pseudogene	978	0.00181819
ENST00000427781.1	AC010975.2	processed_pseudogene	588	0
ENST00000516222.1	RNU6-561P	snRNA	102	0
ENST00000583520.1	MIR4264	miRNA	66	0
ENST00000577381.1	AC096753.1	miRNA	112	0
ENST00000622224.1	MIR8080	miRNA	89	0
ENST00000418621.1	AC016716.2	antisense	486	0.00557335
ENST00000265882.5	AC016716.1	processed_pseudogene	708	0.0033472
ENST00000408252.1	AC016670.1	miRNA	96	0
ENST00000417012.5	LRRTM1	nonsense_mediated_decay	3021	0
ENST00000433224.1	LRRTM1	nonsense_mediated_decay	4023	0
ENST00000295057.3	LRRTM1	protein_coding	2599	0
ENST00000409148.1	LRRTM1	protein_coding	2126	0
ENST00000416268.1	LRRTM1	protein_coding	879	0
ENST00000452811.1	LRRTM1	protein_coding	765	0
ENST00000415098.1	LRRTM1	protein_coding	578	0
ENST00000630660.2	AC008067.2	antisense	837	0
ENST00000626463.2	AC008067.2	antisense	685	0
ENST00000430876.5	AC008067.2	antisense	359	0
ENST00000609950.1	AC008067.2	antisense	203	0
ENST00000627235.2	AC008067.2	antisense	363	0
ENST00000627307.2	AC008067.2	antisense	157	0
ENST00000596887.1	AC008067.2	antisense	619	0
ENST00000595478.5	AC008067.2	antisense	449	0
ENST00000626199.2	AC008067.2	antisense	618	0
ENST00000599412.6	AC008067.2	antisense	638	0
ENST00000596783.1	AC008067.2	antisense	639	0
ENST00000450290.1	AC084193.1	lincRNA	769	0
ENST00000378334.3	AC105342.1	processed_pseudogene	6848	0
ENST00000436549.1	AC012075.1	processed_pseudogene	580	0
ENST00000446580.1	AC012075.2	lincRNA	520	0
ENST00000364020.1	RNA5SP99	rRNA	114	0
ENST00000426710.1	AC013262.1	processed_pseudogene	252	0
ENST00000482306.3	RN7SL201P	misc_RNA	296	0.0137455
ENST00000455845.1	AC079896.1	lincRNA	488	0.022298
ENST00000436977.1	LYARP1	processed_pseudogene	1501	0
ENST00000517088.1	RNU6-685P	snRNA	95	2.17824
ENST00000364441.1	Y_RNA	misc_RNA	102	0
ENST00000437290.2	AC010105.1	lincRNA	385	0
ENST00000417406.1	AC109638.1	processed_pseudogene	326	0
ENST00000441039.1	MTND4P25	processed_pseudogene	533	0
ENST00000428871.1	MTND5P27	processed_pseudogene	1720	0
ENST00000433237.1	MTND6P7	processed_pseudogene	524	0
ENST00000419540.1	MTCYBP7	processed_pseudogene	1134	0
ENST00000455595.1	AC098817.5	processed_pseudogene	559	0
ENST00000418060.1	AC138623.1	processed_pseudogene	216	0
ENST00000448431.1	AC010744.1	lincRNA	303	0.0371052
ENST00000412884.1	RPL37P10	processed_pseudogene	288	0
ENST00000362425.1	RNU6-1312P	snRNA	108	0
ENST00000442571.1	AC016908.1	processed_pseudogene	1219	0
ENST00000451049.1	ST6GALNAC2P1	processed_pseudogene	836	0
ENST00000331369.5	FUNDC2P2	processed_transcript	1223	0.00684365
ENST00000443452.1	FUNDC2P2	transcribed_processed_pseudogene	493	0
ENST00000440495.1	AC106874.1	lincRNA	646	0
ENST00000618228.1	AC106874.2	miRNA	92	0
ENST00000393868.6	SUCLG1	protein_coding	1475	4.64543
ENST00000484365.1	SUCLG1	retained_intron	1765	0.0563813
ENST00000491123.5	SUCLG1	processed_transcript	1073	0.361784
ENST00000487809.1	SUCLG1	retained_intron	762	0.0970242
ENST00000488234.1	SUCLG1	processed_transcript	275	0.259638
ENST00000483605.5	SUCLG1	processed_transcript	655	0.240407
ENST00000442240.5	SUCLG1	nonsense_mediated_decay	568	0.0091754
ENST00000491642.5	SUCLG1	processed_transcript	717	0.233915
ENST00000430989.1	SUCLG1	processed_transcript	571	0.231632
ENST00000476689.5	DNAH6	retained_intron	2435	0.0254286
ENST00000389394.7	DNAH6	protein_coding	12795	0.00516806
ENST00000468661.1	DNAH6	processed_transcript	551	0.0136815
ENST00000237449.10	DNAH6	protein_coding	12666	0.00116482
ENST00000494025.1	DNAH6	retained_intron	2065	0
ENST00000602588.1	DNAH6	protein_coding	1873	0.00372039
ENST00000556632.1	DUXAP1	transcribed_unprocessed_pseudogene	463	0
ENST00000398295.3	LDHAP7	processed_pseudogene	965	0.00184695
ENST00000335459.9	TRABD2A	protein_coding	1844	0
ENST00000479944.5	TRABD2A	processed_transcript	3895	0.0329631
ENST00000409520.6	TRABD2A	protein_coding	1975	0
ENST00000496500.5	TRABD2A	processed_transcript	838	0
ENST00000495990.5	TRABD2A	retained_intron	3060	0.0253067
ENST00000409133.1	TRABD2A	protein_coding	1554	0.0013961
ENST00000460991.1	TRABD2A	processed_transcript	537	0
ENST00000436322.1	TRABD2A	processed_transcript	571	0.0035472
ENST00000474298.5	TRABD2A	processed_transcript	543	0.00379555
ENST00000489999.1	TRABD2A	processed_transcript	582	0.129172
ENST00000618630.1	RP11-241M13.2	unprocessed_pseudogene	438	0
ENST00000437175.1	RPL12P18	processed_pseudogene	325	0.00829475
ENST00000624966.1	AC022210.1	protein_coding	54	0
ENST00000233143.5	TMSB10	protein_coding	496	312.876
ENST00000449856.1	AC022210.2	processed_pseudogene	793	0.0059275
ENST00000456682.1	KCMF1	protein_coding	661	0.0757175
ENST00000409785.8	KCMF1	protein_coding	7568	1.14648
ENST00000428691.5	KCMF1	protein_coding	560	0.334883
ENST00000453448.1	KCMF1	protein_coding	625	4.48488
ENST00000567718.1	RP11-60H5.1	lincRNA	3137	0.011684
ENST00000411597.1	AC078974.2	processed_pseudogene	223	0
ENST00000436601.1	LSM3P3	processed_pseudogene	306	0.0125503
ENST00000282111.3	TCF7L1	protein_coding	2968	0.0385527
ENST00000494519.1	TCF7L1	processed_transcript	537	0.0103208
ENST00000442813.1	TCF7L1	protein_coding	559	0.0441418
ENST00000490744.1	TCF7L1	retained_intron	715	0.00982
ENST00000433581.1	TCF7L1-IT1	sense_intronic	458	0
ENST00000363831.1	RNU6-674P	snRNA	107	0
ENST00000419682.1	AC093162.3	processed_pseudogene	124	0
ENST00000408652.1	AC093162.1	miRNA	85	0
ENST00000501107.2	AC093162.5	unprocessed_pseudogene	704	0.290443
ENST00000282120.6	TGOLN2	protein_coding	6419	3.36338e-09
ENST00000377386.7	TGOLN2	protein_coding	6489	0.659554
ENST00000398263.6	TGOLN2	protein_coding	6138	1.50682
ENST00000409232.7	TGOLN2	protein_coding	2235	0.110886
ENST00000409015.5	TGOLN2	protein_coding	2276	0.745235
ENST00000444342.2	TGOLN2	protein_coding	1861	1.2708
ENST00000458902.1	Y_RNA	misc_RNA	102	0.771854
ENST00000603980.1	PEBP1P2	processed_pseudogene	558	0.0347263
ENST00000429806.5	RETSAT	nonsense_mediated_decay	2335	0.239616
ENST00000295802.8	RETSAT	protein_coding	3100	1.08379
ENST00000449375.1	RETSAT	protein_coding	1759	0.132464
ENST00000438611.4	RETSAT	nonsense_mediated_decay	1500	0.228226
ENST00000409984.2	RETSAT	protein_coding	765	0.0865044
ENST00000482694.1	RETSAT	processed_transcript	601	0.325867
ENST00000490291.1	RETSAT	retained_intron	660	0.167644
ENST00000462396.5	ELMOD3	processed_transcript	590	0
ENST00000409331.6	ELMOD3	protein_coding	994	0.0223126
ENST00000409013.7	ELMOD3	protein_coding	2413	0.18105
ENST00000490508.5	ELMOD3	processed_transcript	2148	0.177007
ENST00000446464.7	ELMOD3	nonsense_mediated_decay	4761	0.351274
ENST00000423095.7	ELMOD3	nonsense_mediated_decay	2216	0
ENST00000409344.7	ELMOD3	protein_coding	2564	0
ENST00000393852.8	ELMOD3	protein_coding	2332	0.264626
ENST00000476734.5	ELMOD3	processed_transcript	521	0.119017
ENST00000429764.5	ELMOD3	nonsense_mediated_decay	941	0.0230629
ENST00000466467.1	ELMOD3	retained_intron	920	0.201031
ENST00000315658.11	ELMOD3	protein_coding	2685	0.0781595
ENST00000462891.7	ELMOD3	protein_coding	977	0.658034
ENST00000409890.6	ELMOD3	protein_coding	2492	0.0125147
ENST00000418268.5	ELMOD3	protein_coding	1209	0.064895
ENST00000414593.5	ELMOD3	nonsense_mediated_decay	1932	0.542449
ENST00000410106.5	ELMOD3	nonsense_mediated_decay	1392	0.056927
ENST00000444108.7	ELMOD3	nonsense_mediated_decay	1414	0.165091
ENST00000440462.5	ELMOD3	nonsense_mediated_decay	559	0.353625
ENST00000488150.1	ELMOD3	retained_intron	2083	0.109379
ENST00000496957.1	ELMOD3	processed_transcript	607	0.0637908
ENST00000486908.1	ELMOD3	retained_intron	797	0.563549
ENST00000605302.1	RP11-717A5.1	processed_pseudogene	128	0
ENST00000365512.1	Y_RNA	misc_RNA	102	1.95581
ENST00000619959.1	RN7SL113P	misc_RNA	299	0.468788
ENST00000610137.1	RP11-717A5.2	antisense	73	0.297944
ENST00000263867.8	CAPG	protein_coding	1442	15.8097
ENST00000453973.5	CAPG	protein_coding	452	1.71121e-10
ENST00000409921.5	CAPG	protein_coding	1195	1.69232
ENST00000409670.5	CAPG	protein_coding	1183	1.0511e-06
ENST00000409724.5	CAPG	protein_coding	1151	0.273633
ENST00000471064.1	CAPG	retained_intron	486	0.225739
ENST00000483659.5	CAPG	processed_transcript	767	5.2339
ENST00000439385.5	CAPG	protein_coding	865	0.27212
ENST00000449030.5	CAPG	protein_coding	839	1.63715
ENST00000447219.6	CAPG	protein_coding	930	0.394801
ENST00000459793.2	CAPG	retained_intron	943	0.23706
ENST00000409275.1	CAPG	protein_coding	835	0.482285
ENST00000415012.1	CAPG	processed_transcript	531	0
ENST00000491267.1	CAPG	retained_intron	549	0.0311561
ENST00000479651.1	CAPG	processed_transcript	265	0
ENST00000469800.5	SH2D6	processed_transcript	696	0.360906
ENST00000389938.6	SH2D6	protein_coding	1975	0.0806387
ENST00000488657.3	SH2D6	processed_transcript	584	0.493148
ENST00000474753.1	SH2D6	processed_transcript	556	0.145951
ENST00000481395.6	SH2D6	retained_intron	1416	0.0167115
ENST00000481426.6	SH2D6	processed_transcript	990	0.00242799
ENST00000477170.5	SH2D6	processed_transcript	699	0
ENST00000340326.2	SH2D6	protein_coding	894	0.022622
ENST00000488219.1	SH2D6	processed_transcript	509	0.0056769
ENST00000384478.1	Y_RNA	misc_RNA	113	0.127378
ENST00000464175.3	RN7SL251P	misc_RNA	297	0.048303
ENST00000363066.1	Y_RNA	misc_RNA	109	0
ENST00000453567.1	RPSAP22	processed_pseudogene	851	0
ENST00000306434.7	MAT2A	protein_coding	2819	6.56863
ENST00000465151.5	MAT2A	retained_intron	583	1.00641
ENST00000469221.5	MAT2A	retained_intron	691	1.07032
ENST00000481412.5	MAT2A	retained_intron	1438	1.32844
ENST00000409017.1	MAT2A	protein_coding	1927	3.44005
ENST00000490878.1	MAT2A	processed_transcript	565	0.878663
ENST00000233838.8	GGCX	protein_coding	7569	0.471371
ENST00000465637.5	GGCX	processed_transcript	563	0.0113948
ENST00000430215.7	GGCX	protein_coding	2314	0.478294
ENST00000473665.1	GGCX	processed_transcript	869	0.140665
ENST00000482662.1	GGCX	processed_transcript	720	0.139878
ENST00000423570.5	GGCX	nonsense_mediated_decay	1339	0.148078
ENST00000421496.5	GGCX	nonsense_mediated_decay	540	0.152305
ENST00000428479.3	GGCX	nonsense_mediated_decay	533	0.0422434
ENST00000481541.1	GGCX	processed_transcript	600	1.97729
ENST00000496962.1	GGCX	processed_transcript	684	0.947663
ENST00000432071.1	VAMP8	protein_coding	664	0.051139
ENST00000263864.9	VAMP8	protein_coding	774	0.0207302
ENST00000409760.1	VAMP8	protein_coding	805	0.0262133
ENST00000626694.1	AC016753.1	miRNA	76	2.35559
ENST00000616400.1	RN7SL126P	misc_RNA	299	0.077143
ENST00000630104.1	AC016753.2	protein_coding	75	0.438972
ENST00000306384.4	VAMP5	protein_coding	689	2.84341
ENST00000462451.1	VAMP5	retained_intron	564	0.183798
ENST00000461845.1	RNF181	retained_intron	623	0.619298
ENST00000441634.5	RNF181	protein_coding	844	0.275946
ENST00000306368.8	RNF181	protein_coding	569	22.5173
ENST00000414390.5	RNF181	protein_coding	327	0.200702
ENST00000443647.5	RNF181	nonsense_mediated_decay	535	1.4224
ENST00000456023.1	RNF181	protein_coding	559	1.25002
ENST00000306353.7	TMEM150A	protein_coding	1484	0.0885731
ENST00000431593.5	TMEM150A	retained_intron	2323	0.0526615
ENST00000334462.9	TMEM150A	protein_coding	1518	0.00609282
ENST00000444380.5	TMEM150A	retained_intron	1810	0.0279373
ENST00000409668.1	TMEM150A	protein_coding	1776	0.0308768
ENST00000463363.1	TMEM150A	retained_intron	776	0.0658545
ENST00000422458.6	TMEM150A	nonsense_mediated_decay	803	0.00138892
ENST00000451147.5	TMEM150A	nonsense_mediated_decay	779	0.0847263
ENST00000417791.5	TMEM150A	retained_intron	915	0.0137608
ENST00000425160.1	TMEM150A	protein_coding	428	0.00125942
ENST00000433956.1	TMEM150A	nonsense_mediated_decay	821	0.119189
ENST00000455852.1	TMEM150A	retained_intron	597	0.0304464
ENST00000491659.5	USP39	processed_transcript	648	0.487993
ENST00000459775.5	USP39	processed_transcript	2148	0.0163889
ENST00000474572.6	USP39	processed_transcript	293	0
ENST00000448971.5	USP39	protein_coding	610	0
ENST00000613444.4	USP39	protein_coding	2161	0.502344
ENST00000450066.6	USP39	protein_coding	2086	0.144793
ENST00000442708.5	USP39	protein_coding	561	0
ENST00000465282.5	USP39	processed_transcript	568	0.0188991
ENST00000409025.5	USP39	protein_coding	1946	0.44031
ENST00000455732.5	USP39	processed_transcript	623	0.659726
ENST00000409470.5	USP39	protein_coding	2034	1.58975
ENST00000323701.10	USP39	protein_coding	2177	6.5047
ENST00000458268.5	USP39	nonsense_mediated_decay	751	0.252398
ENST00000409766.7	USP39	protein_coding	2033	0.222124
ENST00000493829.5	USP39	retained_intron	1660	0.365592
ENST00000467885.6	USP39	nonsense_mediated_decay	338	0.067727
ENST00000490193.5	USP39	processed_transcript	1028	0.0334203
ENST00000481409.1	USP39	processed_transcript	447	0.0626042
ENST00000496047.5	USP39	processed_transcript	554	0.679992
ENST00000465514.1	USP39	processed_transcript	660	0.726902
ENST00000306336.5	C2orf68	protein_coding	2837	1.76019
ENST00000420686.5	C2orf68	nonsense_mediated_decay	1204	1.59611
ENST00000423181.1	C2orf68	nonsense_mediated_decay	976	0.706726
ENST00000409734.3	C2orf68	protein_coding	1722	0.526977
ENST00000478626.1	C2orf68	processed_transcript	405	0.395807
ENST00000519937.6	SFTPB	protein_coding	3554	0.00406171
ENST00000393822.7	SFTPB	protein_coding	3666	0.0575213
ENST00000428225.5	SFTPB	protein_coding	1743	9.73785e-07
ENST00000409383.5	SFTPB	protein_coding	1867	5.76415e-08
ENST00000494165.1	SFTPB	protein_coding	532	0.0163317
ENST00000491167.1	SFTPB	retained_intron	268	0.118318
ENST00000473692.1	SFTPB	retained_intron	481	0.0119643
ENST00000488945.5	GNLY	retained_intron	924	0
ENST00000263863.8	GNLY	protein_coding	846	0
ENST00000489214.5	GNLY	retained_intron	960	0
ENST00000482900.5	GNLY	retained_intron	751	0
ENST00000464298.5	GNLY	retained_intron	955	0
ENST00000470974.1	GNLY	retained_intron	959	0
ENST00000489980.5	GNLY	retained_intron	2055	0.00151673
ENST00000524600.5	GNLY	protein_coding	750	0.00293158
ENST00000533041.5	GNLY	processed_transcript	771	0.0590982
ENST00000534351.5	GNLY	processed_transcript	533	0
ENST00000409696.7	GNLY	protein_coding	858	0.0064128
ENST00000491234.1	GNLY	retained_intron	962	0
ENST00000531685.1	GNLY	retained_intron	723	0
ENST00000526018.1	GNLY	protein_coding	561	0.0185928
ENST00000443948.1	AC012454.4	processed_pseudogene	995	0.0256112
ENST00000362817.1	RNU1-38P	snRNA	144	0.138155
ENST00000469442.5	ATOH8	processed_transcript	1893	0.00300079
ENST00000306279.3	ATOH8	protein_coding	2438	0
ENST00000463422.5	ATOH8	processed_transcript	3099	0.00185345
ENST00000473116.1	ATOH8	processed_transcript	715	0
ENST00000489682.1	ATOH8	processed_transcript	1288	0.000219477
ENST00000616741.1	MIR6071	miRNA	78	0.297088
ENST00000366278.2	AC105053.3	antisense	1711	0.0583695
ENST00000516512.1	RN7SKP83	misc_RNA	178	0
ENST00000393808.7	ST3GAL5	protein_coding	2225	0.102281
ENST00000393805.5	ST3GAL5	protein_coding	2318	0.17531
ENST00000377332.7	ST3GAL5	protein_coding	2366	0.392352
ENST00000461206.1	ST3GAL5	retained_intron	3487	0.225587
ENST00000306262.9	ST3GAL5	nonsense_mediated_decay	915	0.138431
ENST00000455892.1	ST3GAL5	protein_coding	530	0.0709556
ENST00000433665.5	ST3GAL5	nonsense_mediated_decay	640	0.249236
ENST00000487896.1	ST3GAL5	processed_transcript	538	0.5837
ENST00000473122.5	ST3GAL5	processed_transcript	486	0.0510684
ENST00000461892.5	ST3GAL5	processed_transcript	553	0.211449
ENST00000461199.5	ST3GAL5	processed_transcript	513	0.0418726
ENST00000484728.5	ST3GAL5	processed_transcript	583	0.0354179
ENST00000490946.1	ST3GAL5	processed_transcript	467	0.0740964
ENST00000455121.3	ST3GAL5-AS1	lincRNA	783	0.0625209
ENST00000608140.1	RP11-548P2.2	lincRNA	449	0.0251405
ENST00000263857.10	POLR1A	protein_coding	12749	0.610151
ENST00000409681.1	POLR1A	protein_coding	6454	0.436771
ENST00000471427.1	POLR1A	processed_transcript	290	0.0904053
ENST00000496892.5	POLR1A	processed_transcript	546	0.0687645
ENST00000492034.1	POLR1A	processed_transcript	588	0.0240551
ENST00000462078.1	POLR1A	processed_transcript	469	0.23098
ENST00000483538.1	POLR1A	processed_transcript	593	0.0725717
ENST00000486964.5	POLR1A	retained_intron	1427	0.3712
ENST00000424089.5	POLR1A	nonsense_mediated_decay	576	0.062315
ENST00000409024.3	POLR1A	nonsense_mediated_decay	560	0.0211609
ENST00000254630.11	PTCD3	protein_coding	6734	1.59192
ENST00000409326.6	PTCD3	nonsense_mediated_decay	522	0.778312
ENST00000465560.5	PTCD3	processed_transcript	747	2.41809
ENST00000409783.6	PTCD3	protein_coding	587	1.19671
ENST00000488801.5	PTCD3	processed_transcript	568	0.116923
ENST00000418628.5	PTCD3	nonsense_mediated_decay	532	0.242403
ENST00000473829.1	PTCD3	retained_intron	587	0.191255
ENST00000627371.1	PTCD3	protein_coding	210	0
ENST00000483925.1	PTCD3	retained_intron	576	0.731684
ENST00000484203.5	PTCD3	retained_intron	928	2.21273
ENST00000480102.1	PTCD3	retained_intron	589	1.88788
ENST00000464541.5	PTCD3	retained_intron	890	0.552293
ENST00000476215.5	PTCD3	retained_intron	754	0.954373
ENST00000487043.5	PTCD3	retained_intron	1054	2.60225
ENST00000469585.5	PTCD3	retained_intron	885	0.0141283
ENST00000493430.5	PTCD3	retained_intron	782	0.154029
ENST00000467273.5	PTCD3	retained_intron	757	0.431399
ENST00000494323.5	PTCD3	processed_transcript	540	0
ENST00000472044.1	PTCD3	retained_intron	293	0.22776
ENST00000477520.1	PTCD3	processed_transcript	556	1.75144
ENST00000386037.1	SNORD94	snoRNA	137	49.198
ENST00000254636.9	IMMT	protein_coding	2613	0.419702
ENST00000449247.6	IMMT	protein_coding	2670	2.87875
ENST00000410111.7	IMMT	protein_coding	3001	0.186837
ENST00000419070.6	IMMT	protein_coding	2172	0.318978
ENST00000442664.6	IMMT	protein_coding	2627	1.00896
ENST00000409051.6	IMMT	protein_coding	2515	0
ENST00000620815.4	IMMT	protein_coding	1520	0
ENST00000474969.5	IMMT	retained_intron	1431	0.499327
ENST00000490238.5	IMMT	processed_transcript	699	0.201351
ENST00000409258.2	IMMT	nonsense_mediated_decay	1408	0.219133
ENST00000460081.1	IMMT	retained_intron	424	0.250014
ENST00000486633.1	IMMT	retained_intron	631	0.414401
ENST00000363371.1	Y_RNA	misc_RNA	111	2.71604
ENST00000579234.1	MIR4779	miRNA	83	0.146848
ENST00000610262.1	RP11-301O19.1	antisense	460	0.687654
ENST00000254644.12	MRPL35	protein_coding	1061	0.716368
ENST00000605125.5	MRPL35	protein_coding	833	0.862196
ENST00000337109.8	MRPL35	protein_coding	3727	2.6823
ENST00000409180.1	MRPL35	protein_coding	651	5.9765
ENST00000165698.9	REEP1	protein_coding	3857	0.0492802
ENST00000541910.5	REEP1	protein_coding	3616	0.010053
ENST00000535845.5	REEP1	protein_coding	3778	0
ENST00000538924.5	REEP1	protein_coding	3735	1.03255e-06
ENST00000437769.5	REEP1	protein_coding	440	0
ENST00000453231.5	REEP1	protein_coding	578	0
ENST00000490915.5	REEP1	retained_intron	566	0
ENST00000428491.5	REEP1	protein_coding	546	0
ENST00000473407.5	REEP1	processed_transcript	576	0
ENST00000489855.2	REEP1	protein_coding	958	0.0147413
ENST00000475475.1	REEP1	processed_transcript	465	0
ENST00000365667.1	U8	snoRNA	134	0
ENST00000516165.1	SNORA19	snoRNA	130	0.090943
ENST00000452034.5	KDM3A	protein_coding	709	0.009623
ENST00000409556.5	KDM3A	protein_coding	4928	0.019819
ENST00000542128.5	KDM3A	protein_coding	4311	1.02405e-10
ENST00000312912.9	KDM3A	protein_coding	4886	0.0788591
ENST00000441719.5	KDM3A	nonsense_mediated_decay	8741	0.182105
ENST00000409064.5	KDM3A	protein_coding	4621	0.900672
ENST00000427678.1	KDM3A	protein_coding	565	0.126377
ENST00000498528.1	KDM3A	processed_transcript	352	0.399134
ENST00000466058.1	KDM3A	processed_transcript	448	0.227436
ENST00000463013.1	KDM3A	retained_intron	577	0.067774
ENST00000488971.1	KDM3A	retained_intron	975	0.261447
ENST00000485171.1	KDM3A	processed_transcript	556	0.0938942
ENST00000462197.1	KDM3A	processed_transcript	448	0.364808
ENST00000491383.5	KDM3A	retained_intron	4485	0.130159
ENST00000470160.1	KDM3A	retained_intron	2955	1.84475e-06
ENST00000483866.1	KDM3A	retained_intron	449	0.0828925
ENST00000263856.8	CHMP3	protein_coding	3171	1.38992
ENST00000409727.5	CHMP3	protein_coding	1851	0.113142
ENST00000409225.2	CHMP3	protein_coding	1099	0.573348
ENST00000393773.7	CHMP3	processed_transcript	727	0.587452
ENST00000409810.6	CHMP3	processed_transcript	559	0.659877
ENST00000494623.1	CHMP3	processed_transcript	2724	0.0300128
ENST00000486404.5	CHMP3	processed_transcript	650	0.10156
ENST00000466032.1	CHMP3	processed_transcript	436	0.186832
ENST00000485465.1	CHMP3	processed_transcript	920	0.310563
ENST00000604011.5	RNF103-CHMP3	protein_coding	1135	0.392477
ENST00000440757.2	RNF103-CHMP3	protein_coding	805	0.0055049
ENST00000363693.1	RNU6-640P	snRNA	105	0.550216
ENST00000597638.1	AC015971.2	antisense	818	0.110924
ENST00000439077.1	AC015971.2	antisense	514	0.060663
ENST00000426549.1	AC015971.2	antisense	1948	0.110338
ENST00000424788.1	AC015971.2	antisense	1147	0.0223012
ENST00000631275.1	AC015971.3	miRNA	145	1.20366
ENST00000516644.2	AC015971.1	miRNA	91	0.913813
ENST00000237455.4	RNF103	protein_coding	3477	0.527253
ENST00000472030.1	RNF103	retained_intron	4560	0.123104
ENST00000463333.6	RNF103	processed_transcript	686	0.144717
ENST00000477307.5	RNF103	processed_transcript	1293	0.104863
ENST00000465629.5	RNF103	retained_intron	2108	0.0828677
ENST00000472680.1	RNF103	processed_transcript	440	0.0439052
ENST00000283632.4	RMND5A	protein_coding	6301	4.58559
ENST00000466417.2	RMND5A	processed_transcript	486	0.0434225
ENST00000472843.5	RMND5A	processed_transcript	592	2.71662
ENST00000471113.1	RMND5A	processed_transcript	555	0.677719
ENST00000516417.2	AC064848.1	miRNA	98	0.152833
ENST00000352580.7	CD8A	protein_coding	1977	0.0137296
ENST00000283635.7	CD8A	protein_coding	2873	0.00486704
ENST00000409511.6	CD8A	protein_coding	3048	0.0497556
ENST00000409781.1	CD8A	protein_coding	597	0
ENST00000393761.6	CD8B	protein_coding	932	0.033946
ENST00000393759.6	CD8B	protein_coding	1096	0.394494
ENST00000349455.7	CD8B	protein_coding	849	0
ENST00000331469.6	CD8B	protein_coding	832	0
ENST00000390655.10	CD8B	protein_coding	1417	0.00144483
ENST00000431506.3	CD8B	protein_coding	692	0
ENST00000616781.4	ANAPC1P1	processed_transcript	1771	0.054344
ENST00000426186.1	ANAPC1P1	transcribed_unprocessed_pseudogene	2149	0.00212213
ENST00000358778.4	AC111200.2	processed_pseudogene	657	0.0995402
ENST00000409776.6	RGPD1	protein_coding	6692	0.139991
ENST00000398193.7	RGPD1	protein_coding	5498	0
ENST00000559485.1	RGPD1	protein_coding	6697	0.118235
ENST00000428128.1	RGPD1	nonsense_mediated_decay	3479	4.03026
ENST00000418877.1	AC111200.7	processed_pseudogene	505	0
ENST00000415445.1	AC111200.8	processed_pseudogene	361	0
ENST00000409310.6	PLGLB1	protein_coding	960	1.42183
ENST00000409801.5	PLGLB1	nonsense_mediated_decay	553	0
ENST00000409795.5	PLGLB1	nonsense_mediated_decay	558	0
ENST00000478636.5	PLGLB1	processed_transcript	2081	0.051391
ENST00000355705.3	PLGLB1	protein_coding	1169	0
ENST00000494194.5	PLGLB1	processed_transcript	771	5.44775e-10
ENST00000467745.1	PLGLB1	processed_transcript	574	0.0405232
ENST00000452554.2	AC125232.1	unprocessed_pseudogene	1408	5.1289
ENST00000592457.1	RP11-1252D15.1	unprocessed_pseudogene	143	0
ENST00000426110.1	AC092651.1	unprocessed_pseudogene	312	0
ENST00000454465.1	AC083899.3	unprocessed_pseudogene	3819	0.0423492
ENST00000582617.1	MIR4771-1	miRNA	74	0.139134
ENST00000423285.1	AC083899.1	processed_pseudogene	1376	0.038817
ENST00000626392.1	RP11-223J6.2	lincRNA	792	0
ENST00000603413.1	RP11-223J6.1	processed_pseudogene	594	0
ENST00000421835.2	IGKV3OR2-268	IG_V_gene	350	0
ENST00000444323.1	AC068279.3	processed_pseudogene	888	0
ENST00000625410.1	AC133644.2	lincRNA	559	0.0502397
ENST00000629820.1	AC133644.2	lincRNA	149	0
ENST00000628090.1	AC133644.2	lincRNA	926	0.155758
ENST00000409054.1	LINC00152	lincRNA	1096	0.745089
ENST00000331944.10	LINC00152	lincRNA	529	1.88164
ENST00000409139.5	LINC00152	lincRNA	519	0.261575
ENST00000409898.2	LINC00152	lincRNA	560	0
ENST00000419680.6	LINC00152	lincRNA	675	0.0143127
ENST00000414584.1	LINC00152	lincRNA	772	0.0476508
ENST00000455131.5	LINC00152	lincRNA	733	0.0359375
ENST00000423846.5	LINC00152	lincRNA	457	0
ENST00000414030.5	LINC00152	lincRNA	718	0.0209769
ENST00000437561.1	LINC00152	lincRNA	455	0.0174912
ENST00000629257.1	LINC00152	lincRNA	323	0.0699183
ENST00000413202.1	LINC00152	lincRNA	422	0.0200257
ENST00000603948.5	LINC00152	lincRNA	487	0.00724575
ENST00000612724.1	LINC00152	lincRNA	504	0
ENST00000608142.1	RP11-1399P15.1	antisense	540	0.102318
ENST00000398171.3	AC133644.3	processed_pseudogene	937	0.00658795
ENST00000582552.1	MIR4435-1	miRNA	80	0.505091
ENST00000452984.1	AC133965.1	processed_pseudogene	354	0
ENST00000427434.1	AC093616.4	unprocessed_pseudogene	2095	0.479716
ENST00000359481.8	PLGLB2	protein_coding	1173	0.165298
ENST00000410086.3	PLGLB2	nonsense_mediated_decay	522	0
ENST00000465361.1	PLGLB2	retained_intron	2077	0.14388
ENST00000398146.3	RGPD2	protein_coding	6931	1.15641
ENST00000494592.1	RGPD2	processed_transcript	606	0.219625
ENST00000435212.2	MTATP8P2	processed_pseudogene	202	0
ENST00000423198.1	AC108479.1	processed_pseudogene	363	0
ENST00000431142.1	AC108479.2	processed_pseudogene	427	0
ENST00000617314.1	RP11-1378G18.1	unprocessed_pseudogene	601	0
ENST00000410792.1	RNU2-63P	snRNA	194	5.00372
ENST00000347055.3	KRCC1	protein_coding	1753	1.11846
ENST00000610686.1	AC108479.3	miRNA	127	0.291377
ENST00000419482.6	SMYD1	protein_coding	4433	0.000424918
ENST00000444564.2	SMYD1	protein_coding	1816	0
ENST00000438570.1	SMYD1	protein_coding	680	0
ENST00000468008.1	SMYD1	processed_transcript	572	0
ENST00000584268.1	MIR4780	miRNA	81	0
ENST00000295834.7	FABP1	protein_coding	555	0
ENST00000393750.3	FABP1	protein_coding	1839	0
ENST00000495375.1	FABP1	processed_transcript	2084	0
ENST00000472846.1	FABP1	retained_intron	546	0
ENST00000377254.7	THNSL2	protein_coding	1560	0
ENST00000419759.5	THNSL2	protein_coding	577	0
ENST00000449349.5	THNSL2	protein_coding	1616	0
ENST00000343544.8	THNSL2	protein_coding	2052	0
ENST00000324166.6	THNSL2	protein_coding	3649	0.000520415
ENST00000475910.1	THNSL2	retained_intron	2189	0.0445991
ENST00000496844.5	THNSL2	processed_transcript	1106	0
ENST00000476349.1	THNSL2	retained_intron	723	0
ENST00000464022.1	THNSL2	retained_intron	423	0
ENST00000496165.1	THNSL2	processed_transcript	364	0
ENST00000408692.2	AC012671.1	miRNA	88	0.565535
ENST00000449328.1	MRPL45P1	processed_pseudogene	914	0
ENST00000579596.1	AC012671.3	miRNA	101	0
ENST00000390831.1	RNU6-1168P	snRNA	104	0
ENST00000516586.2	RNU6-1007P	snRNA	107	0
ENST00000451912.1	AC012671.2	processed_pseudogene	203	0
ENST00000428390.2	FOXI3	protein_coding	2804	0.000709815
ENST00000621132.1	AC012671.4	miRNA	101	0
ENST00000303254.3	TEX37	protein_coding	795	0.00286089
ENST00000413234.1	AC104134.2	antisense	1747	0.0614461
ENST00000419748.5	EIF2AK3	protein_coding	4222	0.105078
ENST00000303236.7	EIF2AK3	protein_coding	4646	0.64298
ENST00000415570.1	EIF2AK3	protein_coding	2902	0.409295
ENST00000470706.1	EIF2AK3	processed_transcript	582	0
ENST00000478003.1	EIF2AK3	retained_intron	666	0.0206748
ENST00000477083.1	EIF2AK3	processed_transcript	534	0.267953
ENST00000453008.2	AC062029.1	antisense	1614	0.118498
ENST00000606164.1	AC062029.1	antisense	3651	0.104228
ENST00000283646.4	RPIA	protein_coding	1848	2.28761
ENST00000421951.5	ANKRD36BP2	processed_transcript	1899	0.13765
ENST00000622311.4	ANKRD36BP2	processed_transcript	5398	0.0190961
ENST00000427055.1	ANKRD36BP2	processed_transcript	391	0
ENST00000393515.7	ANKRD36BP2	processed_transcript	1737	0.0951215
ENST00000443770.1	ANKRD36BP2	processed_transcript	503	0.101627
ENST00000575193.1	ANKRD36BP2	transcribed_unprocessed_pseudogene	1245	0.0522058
ENST00000454490.1	ANKRD36BP2	retained_intron	2110	0.209349
ENST00000408759.1	AC244205.1	miRNA	96	0
ENST00000624935.3	AC096579.13	lincRNA	705	0
ENST00000434790.1	AC096579.13	lincRNA	388	0
ENST00000585278.1	MIR4436A	miRNA	85	0
ENST00000390237.2	IGKC	IG_C_gene	523	0
ENST00000430694.5	IGKC	IG_C_gene	910	0
ENST00000610638.3	IGKC	IG_C_gene	912	0
ENST00000634828.1	IGKV1-8	IG_V_gene	549	0
ENST00000495489.1	IGKV1-8	IG_V_gene	398	0
ENST00000377423.6	IGKV1-12	IG_V_gene	555	0
ENST00000480492.1	IGKV1-12	IG_V_gene	398	0
ENST00000390238.2	IGKJ5	IG_J_gene	38	0
ENST00000390239.2	IGKJ4	IG_J_gene	37	0
ENST00000390240.2	IGKJ3	IG_J_gene	38	0
ENST00000390241.3	IGKJ2	IG_J_gene	39	0
ENST00000390242.2	IGKJ1	IG_J_gene	38	0
ENST00000390243.2	IGKV4-1	IG_V_gene	538	0
ENST00000390244.2	IGKV5-2	IG_V_gene	408	0
ENST00000357453.2	IGKV7-3	IG_V_pseudogene	298	0
ENST00000445958.1	PGBD4P5	processed_pseudogene	426	0
ENST00000523070.1	IGKV2-4	IG_V_pseudogene	340	0
ENST00000496168.1	IGKV1-5	IG_V_gene	532	0
ENST00000464162.1	IGKV1-6	IG_V_gene	380	0
ENST00000390247.2	IGKV3-7	IG_V_gene	445	0
ENST00000493819.1	IGKV1-9	IG_V_gene	409	0
ENST00000518834.1	IGKV2-10	IG_V_pseudogene	351	0
ENST00000483158.1	IGKV3-11	IG_V_gene	392	0
ENST00000521705.1	IGKV1-13	IG_V_pseudogene	347	0
ENST00000517571.1	IGKV2-14	IG_V_pseudogene	347	0
ENST00000390252.2	IGKV3-15	IG_V_gene	442	0
ENST00000479981.1	IGKV1-16	IG_V_gene	378	0
ENST00000490686.1	IGKV1-17	IG_V_gene	378	0
ENST00000522607.1	IGKV2-18	IG_V_pseudogene	343	0
ENST00000518132.1	IGKV2-19	IG_V_pseudogene	283	0
ENST00000492167.1	IGKV3-20	IG_V_gene	400	0
ENST00000390256.2	IGKV6-21	IG_V_gene	406	0
ENST00000524313.1	IGKV1-22	IG_V_pseudogene	326	0
ENST00000518729.1	IGKV2-23	IG_V_pseudogene	323	0
ENST00000484817.1	IGKV2-24	IG_V_gene	390	0
ENST00000523155.1	IGKV3-25	IG_V_pseudogene	253	0
ENST00000518305.1	IGKV2-26	IG_V_pseudogene	343	0
ENST00000613463.1	RP11-421K23.1	unprocessed_pseudogene	398	0
ENST00000498435.1	IGKV1-27	IG_V_gene	382	0
ENST00000482769.1	IGKV2-28	IG_V_gene	390	0.00787715
ENST00000521304.1	IGKV2-29	IG_V_pseudogene	372	0
ENST00000468494.1	IGKV2-30	IG_V_gene	390	0
ENST00000523109.1	IGKV3-31	IG_V_pseudogene	329	0
ENST00000519290.1	IGKV1-32	IG_V_pseudogene	311	0
ENST00000558152.2	IGKV1-33	IG_V_gene	324	0
ENST00000473726.1	IGKV1-33	IG_V_gene	382	0
ENST00000521692.1	IGKV3-34	IG_V_pseudogene	293	0.0395937
ENST00000517744.1	IGKV1-35	IG_V_pseudogene	285	0
ENST00000519999.1	IGKV2-36	IG_V_pseudogene	223	0
ENST00000465170.1	IGKV1-37	IG_V_gene	398	0
ENST00000517443.1	IGKV2-38	IG_V_pseudogene	247	0
ENST00000498574.1	IGKV1-39	IG_V_gene	398	0
ENST00000621595.1	IGKV2-40	IG_V_gene	312	0
ENST00000620613.1	IGKV2-40	IG_V_gene	314	0
ENST00000612131.1	5S_rRNA	rRNA	110	0.0212473
ENST00000429992.2	IGKV2D-40	IG_V_gene	332	0
ENST00000560045.1	IGKV2D-40	IG_V_gene	312	0
ENST00000448155.2	IGKV1D-39	IG_V_gene	376	0
ENST00000518423.1	IGKV2D-38	IG_V_pseudogene	240	0
ENST00000509129.1	IGKV1D-37	IG_V_gene	353	0
ENST00000518643.1	IGKV2D-36	IG_V_pseudogene	226	0
ENST00000442736.2	IGKV1D-35	IG_V_pseudogene	271	0.0115508
ENST00000522638.1	IGKV3D-34	IG_V_pseudogene	302	0
ENST00000390265.2	IGKV1D-33	IG_V_gene	440	0
ENST00000611734.1	IGKV1D-33	IG_V_gene	324	0
ENST00000517449.1	IGKV1D-32	IG_V_pseudogene	318	0
ENST00000519131.1	IGKV3D-31	IG_V_pseudogene	281	0
ENST00000474213.1	IGKV2D-30	IG_V_gene	395	0
ENST00000491977.1	IGKV2D-29	IG_V_gene	390	0
ENST00000612356.1	IGKV2D-29	IG_V_gene	310	0
ENST00000453166.2	IGKV2D-28	IG_V_gene	396	0
ENST00000558026.1	IGKV2D-28	IG_V_gene	306	0
ENST00000453184.2	IGKV1D-27	IG_V_pseudogene	335	0
ENST00000390268.2	IGKV2D-26	IG_V_gene	390	0
ENST00000519599.1	IGKV3D-25	IG_V_pseudogene	235	0
ENST00000462693.1	IGKV2D-24	IG_V_gene	390	0
ENST00000518179.1	IGKV2D-23	IG_V_pseudogene	286	0.0138314
ENST00000518953.1	IGKV1D-22	IG_V_pseudogene	324	0
ENST00000436451.2	IGKV6D-21	IG_V_gene	409	0
ENST00000390270.2	IGKV3D-20	IG_V_gene	445	0
ENST00000523346.1	IGKV2D-19	IG_V_pseudogene	262	0
ENST00000519785.1	IGKV2D-18	IG_V_pseudogene	375	0
ENST00000390271.2	IGKV6D-41	IG_V_gene	371	0
ENST00000483379.1	IGKV1D-17	IG_V_gene	532	0
ENST00000492446.1	IGKV1D-16	IG_V_gene	378	0
ENST00000417279.3	IGKV3D-15	IG_V_gene	396	0
ENST00000611740.1	IGKV3D-11	IG_V_gene	324	0
ENST00000390277.3	IGKV3D-11	IG_V_gene	444	0
ENST00000522473.1	IGKV2D-14	IG_V_pseudogene	355	0
ENST00000611391.1	IGKV1D-13	IG_V_gene	376	0
ENST00000377032.5	IGKV1D-12	IG_V_gene	371	0
ENST00000520194.1	IGKV2D-10	IG_V_pseudogene	281	0
ENST00000390278.3	IGKV1D-42	IG_V_gene	373	0
ENST00000468879.1	IGKV1D-43	IG_V_gene	532	0.00976895
ENST00000471857.2	IGKV1D-8	IG_V_gene	534	0
ENST00000443397.5	IGKV3D-7	IG_V_gene	384	0
ENST00000621327.1	CH17-132F21.4	unprocessed_pseudogene	104	0
ENST00000603238.1	IGKV1OR2-118	IG_V_pseudogene	347	0
ENST00000578059.2	AC018696.1	processed_pseudogene	224	0
ENST00000631132.1	CH17-132F21.5	lincRNA	1963	0.00105882
ENST00000454518.1	AC018696.4	processed_pseudogene	96	0
ENST00000567067.1	RP11-575H3.1	lincRNA	528	0
ENST00000612102.1	AC116050.1	unprocessed_pseudogene	1779	0.0266856
ENST00000609777.5	AC027612.6	processed_transcript	1194	1.57733
ENST00000608501.5	AC027612.6	processed_transcript	349	0.656458
ENST00000544283.5	AC027612.6	processed_transcript	1104	0.628366
ENST00000608018.5	AC027612.6	processed_transcript	435	3.97593
ENST00000608531.1	AC027612.6	processed_transcript	582	1.55254
ENST00000423774.2	AC027612.6	transcribed_unprocessed_pseudogene	213	0
ENST00000410903.1	RNA5SP100	rRNA	110	0.0212473
ENST00000456605.1	DRD5P1	processed_pseudogene	1438	0
ENST00000436174.5	AC027612.3	processed_transcript	1145	0
ENST00000445955.1	AC027612.3	transcribed_unprocessed_pseudogene	1199	0.0168951
ENST00000605371.1	RP11-165D20.1	processed_pseudogene	583	0
ENST00000445234.1	AC027612.4	unprocessed_pseudogene	2395	0
ENST00000413684.1	AC027612.1	processed_pseudogene	1047	0.00778348
ENST00000459161.1	AC027612.2	miRNA	94	0.05096
ENST00000418938.2	GGT8P	unprocessed_pseudogene	532	0
ENST00000514060.2	IGKV1OR2-1	IG_V_pseudogene	354	0
ENST00000445663.1	ABCD1P5	unprocessed_pseudogene	754	0
ENST00000411737.2	AC127391.3	processed_pseudogene	98	0
ENST00000445594.1	PABPC1P6	processed_pseudogene	1829	0
ENST00000398120.6	SLC9B1P2	transcribed_unprocessed_pseudogene	1184	0
ENST00000606405.1	SLC9B1P2	processed_transcript	342	0
ENST00000413404.1	ACTR3BP2	processed_pseudogene	1373	0
ENST00000416118.1	CHEK2P3	unprocessed_pseudogene	248	0
ENST00000436016.1	AC128677.3	processed_pseudogene	442	0
ENST00000451163.2	IGKV1OR2-2	unprocessed_pseudogene	355	0
ENST00000562821.5	RP11-407P15.1	processed_transcript	2028	0.00844924
ENST00000562856.1	RP11-407P15.1	transcribed_unprocessed_pseudogene	261	0
ENST00000561882.1	RP11-407P15.2	protein_coding	1044	0.00168498
ENST00000429351.1	CNN2P11	processed_pseudogene	262	0
ENST00000424978.2	AC073464.4	processed_pseudogene	1190	0
ENST00000421872.1	CNN2P8	processed_pseudogene	913	0
ENST00000422564.1	AC073464.6	processed_pseudogene	712	0
ENST00000426492.1	CYP4F32P	unprocessed_pseudogene	504	0.0136933
ENST00000412994.1	AC073464.7	processed_pseudogene	343	0.0294777
ENST00000429308.1	SNX18P14	processed_pseudogene	574	0
ENST00000429823.1	AC073464.11	unprocessed_pseudogene	534	0
ENST00000590226.1	ANKRD20A8P	retained_intron	5589	0.0097565
ENST00000432432.6	ANKRD20A8P	processed_transcript	3512	0
ENST00000446135.2	ANKRD20A8P	transcribed_unprocessed_pseudogene	2489	0.00160044
ENST00000390838.1	RNU6-1320P	snRNA	107	0
ENST00000618617.1	RP11-71B7.1	processed_pseudogene	1306	0.0181795
ENST00000568768.5	AC097374.2	processed_transcript	6624	0.00365927
ENST00000582835.1	AC097374.2	processed_transcript	3329	0.00179866
ENST00000400783.4	AC097374.2	transcribed_unprocessed_pseudogene	485	0
ENST00000468063.1	TEKT4	retained_intron	2212	0
ENST00000295201.4	TEKT4	protein_coding	1505	0.00111461
ENST00000448024.1	AC097374.3	processed_pseudogene	1096	0
ENST00000443036.1	AC097374.4	processed_pseudogene	613	0
ENST00000452670.1	RPS24P6	processed_pseudogene	400	0
ENST00000428055.1	AC103563.2	unprocessed_pseudogene	354	0
ENST00000454384.1	AC103563.3	unprocessed_pseudogene	368	0
ENST00000455643.1	AC103563.4	unprocessed_pseudogene	364	0.0776808
ENST00000429316.1	AC103563.5	unprocessed_pseudogene	123	0.632018
ENST00000432787.1	AC103563.6	unprocessed_pseudogene	295	0.0686449
ENST00000415716.1	AC103563.7	unprocessed_pseudogene	318	0
ENST00000620774.1	RN7SL575P	misc_RNA	299	0.567014
ENST00000448734.1	AC103563.8	antisense	478	0.0821589
ENST00000489399.1	MAL	processed_transcript	547	0.0635712
ENST00000309988.8	MAL	protein_coding	1112	0.840418
ENST00000353004.7	MAL	protein_coding	873	0.00967605
ENST00000354078.7	MAL	protein_coding	831	0.0374566
ENST00000349807.3	MAL	protein_coding	705	0
ENST00000442200.1	AC103563.9	antisense	597	0.0324498
ENST00000272418.6	MRPS5	protein_coding	1652	5.81752
ENST00000482821.5	MRPS5	retained_intron	3680	0.233547
ENST00000345084.9	MRPS5	nonsense_mediated_decay	1359	0.697012
ENST00000461916.5	MRPS5	retained_intron	793	0.389561
ENST00000482568.1	MRPS5	retained_intron	711	0
ENST00000475895.5	MRPS5	retained_intron	1672	0.437173
ENST00000464458.1	MRPS5	retained_intron	648	0.0414603
ENST00000475040.1	MRPS5	processed_transcript	713	0
ENST00000496060.1	ZNF514	retained_intron	5593	0.227275
ENST00000295208.6	ZNF514	protein_coding	3011	0.163073
ENST00000411425.1	ZNF514	protein_coding	2755	0.289519
ENST00000447814.1	ZNF514	protein_coding	554	0.629269
ENST00000617923.4	ZNF2	protein_coding	3885	0.536895
ENST00000614034.4	ZNF2	protein_coding	2601	0.131642
ENST00000611463.1	ZNF2	protein_coding	3737	0
ENST00000622059.4	ZNF2	protein_coding	1624	0.0813725
ENST00000611147.1	ZNF2	protein_coding	1465	0.629718
ENST00000612939.1	RP11-11P22.1	unprocessed_pseudogene	909	0.00242538
ENST00000425953.5	AC092835.2	protein_coding	1850	0.776113
ENST00000614286.1	AC092835.2	protein_coding	475	0.379632
ENST00000610384.1	AC092835.2	processed_transcript	454	0.140498
ENST00000317620.13	PROM2	protein_coding	4728	0.0580867
ENST00000403131.6	PROM2	protein_coding	2922	0.00573125
ENST00000317668.8	PROM2	protein_coding	3824	0.00407586
ENST00000487138.5	PROM2	retained_intron	4455	0.00729425
ENST00000463580.5	PROM2	processed_transcript	733	0.00880775
ENST00000431567.5	PROM2	nonsense_mediated_decay	3767	0.00217468
ENST00000477767.1	PROM2	processed_transcript	235	0
ENST00000478295.1	PROM2	retained_intron	508	0.0237041
ENST00000497110.1	PROM2	processed_transcript	566	0
ENST00000495540.1	PROM2	processed_transcript	526	0
ENST00000462029.1	PROM2	processed_transcript	574	0.00420182
ENST00000295225.9	KCNIP3	protein_coding	2940	0.034051
ENST00000486055.1	KCNIP3	processed_transcript	565	0.659644
ENST00000475491.1	KCNIP3	retained_intron	3658	0.0145083
ENST00000461336.5	KCNIP3	processed_transcript	567	0.575481
ENST00000377181.2	KCNIP3	processed_transcript	2971	0
ENST00000360990.7	KCNIP3	protein_coding	2798	0
ENST00000468529.1	KCNIP3	protein_coding	985	0
ENST00000429946.1	FABP7P2	processed_pseudogene	379	0
ENST00000445649.1	FAHD2A	protein_coding	522	1.54832
ENST00000447036.5	FAHD2A	protein_coding	1366	3.74735
ENST00000233379.8	FAHD2A	protein_coding	4757	0.452319
ENST00000418606.1	FAHD2A	protein_coding	715	0.17122
ENST00000463940.1	FAHD2A	retained_intron	953	0.672427
ENST00000470100.1	FAHD2A	retained_intron	935	0.86733
ENST00000512705.1	AC009238.6	unprocessed_pseudogene	217	0
ENST00000431026.1	AC009238.8	processed_pseudogene	355	0
ENST00000442165.1	AC009238.7	processed_pseudogene	424	0
ENST00000443682.1	UBTFL5	unprocessed_pseudogene	1191	0
ENST00000615272.1	RP11-404J24.1	unprocessed_pseudogene	193	0
ENST00000429100.1	AC133104.2	unprocessed_pseudogene	218	0
ENST00000432468.1	TRIM43B	unprocessed_pseudogene	1341	0
ENST00000425635.1	AC009237.4	processed_pseudogene	265	0
ENST00000442127.1	AC009237.2	unprocessed_pseudogene	744	0.0652882
ENST00000414112.1	AC009237.5	processed_pseudogene	510	0
ENST00000421358.1	AC009237.6	unprocessed_pseudogene	284	0
ENST00000427305.1	TRIM64FP	unprocessed_pseudogene	1336	0.00127252
ENST00000609975.1	RP11-440D17.3	lincRNA	1594	0.949665
ENST00000393279.2	AC009237.8	transcribed_unprocessed_pseudogene	1427	0.116434
ENST00000608013.1	AC009237.8	processed_transcript	3042	0.0481694
ENST00000442128.2	AC009237.8	processed_transcript	3551	0.174782
ENST00000445492.1	AC009237.11	processed_pseudogene	379	0.283761
ENST00000610252.1	RP11-440D17.4	lincRNA	501	0.168227
ENST00000414271.2	AC009237.10	processed_pseudogene	501	0.0138099
ENST00000448855.1	OR7E102P	unprocessed_pseudogene	1015	0.00212452
ENST00000443564.1	TRIM51JP	unprocessed_pseudogene	1320	0
ENST00000612987.1	RP11-440D17.5	unprocessed_pseudogene	506	0.0233277
ENST00000441078.1	AC009237.13	processed_pseudogene	238	0
ENST00000272395.2	TRIM43	protein_coding	1682	0
ENST00000447357.1	AC009237.14	processed_pseudogene	229	0
ENST00000603193.1	RP11-440D17.1	unprocessed_pseudogene	276	0
ENST00000604755.1	RP11-440D17.2	processed_pseudogene	742	0
ENST00000418934.2	UBTFL3	unprocessed_pseudogene	1024	0
ENST00000618111.1	RP11-440D17.6	unprocessed_pseudogene	748	0
ENST00000446969.1	AC009237.17	processed_pseudogene	424	0
ENST00000414800.1	AC009237.16	processed_pseudogene	347	0
ENST00000425887.2	AC008268.1	lincRNA	1119	0.00189401
ENST00000471661.5	AC008268.2	retained_intron	1569	0
ENST00000444924.1	AC008268.2	transcribed_unprocessed_pseudogene	1672	0.00277138
ENST00000412393.5	LINC00342	lincRNA	654	0.161359
ENST00000448494.1	LINC00342	lincRNA	2351	0.540403
ENST00000612359.4	ANKRD36C	protein_coding	650	0.860403
ENST00000456556.5	ANKRD36C	protein_coding	5428	1.14282
ENST00000488721.5	ANKRD36C	retained_intron	2740	0.235079
ENST00000531153.5	ANKRD36C	retained_intron	2811	1.64234
ENST00000534304.5	ANKRD36C	nonsense_mediated_decay	2301	0.00200638
ENST00000295246.6	ANKRD36C	protein_coding	2272	0.470805
ENST00000528268.5	ANKRD36C	nonsense_mediated_decay	1907	1.5437
ENST00000619511.1	ANKRD36C	protein_coding	737	1.83035
ENST00000484688.3	RN7SL210P	misc_RNA	288	0
ENST00000467292.6	FAHD2CP	processed_transcript	965	0.382781
ENST00000607780.5	FAHD2CP	processed_transcript	1298	0.454176
ENST00000483000.6	FAHD2CP	processed_transcript	510	0.356536
ENST00000443258.7	FAHD2CP	processed_transcript	893	0.505878
ENST00000427863.1	FAHD2CP	transcribed_unprocessed_pseudogene	900	0
ENST00000486463.5	GPAT2	retained_intron	3126	0
ENST00000359548.8	GPAT2	protein_coding	2761	0.00615415
ENST00000434632.5	GPAT2	protein_coding	3061	0
ENST00000453542.5	GPAT2	protein_coding	2466	0.00241984
ENST00000484440.5	GPAT2	retained_intron	2823	0
ENST00000471757.5	GPAT2	retained_intron	3744	0
ENST00000482704.1	GPAT2	retained_intron	4407	0.0605856
ENST00000439254.1	GPAT2	protein_coding	588	0
ENST00000468438.1	GPAT2	processed_transcript	548	0.00468339
ENST00000488515.1	GPAT2	processed_transcript	563	0
ENST00000620793.1	ADRA2B	protein_coding	3371	0.0081345
ENST00000342380.2	ASTL	protein_coding	1296	0.143479
ENST00000470582.1	ASTL	retained_intron	640	0.0165588
ENST00000288943.4	DUSP2	protein_coding	1688	3.22277
ENST00000488952.1	DUSP2	retained_intron	773	0.375134
ENST00000449242.1	AC012307.2	lincRNA	197	0.270784
ENST00000337288.9	STARD7	protein_coding	3368	9.26169
ENST00000479456.1	STARD7	retained_intron	2949	0.246632
ENST00000462501.1	STARD7	processed_transcript	753	0.52872
ENST00000443962.1	STARD7	protein_coding	742	0.712075
ENST00000495687.1	STARD7	retained_intron	274	0.28533
ENST00000488084.1	STARD7	retained_intron	384	0.365452
ENST00000446816.1	STARD7-AS1	antisense	1527	0.246734
ENST00000432267.2	STARD7-AS1	retained_intron	1721	0.303071
ENST00000614453.1	STARD7-AS1	processed_transcript	514	0.235025
ENST00000258439.7	TMEM127	protein_coding	6266	0.696494
ENST00000432959.1	TMEM127	protein_coding	3099	0.867302
ENST00000435268.1	TMEM127	protein_coding	582	0.158589
ENST00000488633.1	CIAO1	protein_coding	1533	6.53491
ENST00000469320.1	CIAO1	processed_transcript	565	0.25632
ENST00000272402.2	CIAO1	retained_intron	3588	3.06759
ENST00000491394.1	CIAO1	retained_intron	748	0.807099
ENST00000323853.9	SNRNP200	protein_coding	7165	4.4677
ENST00000497539.5	SNRNP200	retained_intron	2666	1.3048
ENST00000429650.1	SNRNP200	nonsense_mediated_decay	2637	0.0997177
ENST00000480835.1	SNRNP200	retained_intron	540	0.250063
ENST00000484372.1	SNRNP200	retained_intron	581	0.361982
ENST00000493271.1	SNRNP200	retained_intron	585	0.217244
ENST00000480242.1	SNRNP200	retained_intron	3409	0.398216
ENST00000480615.1	SNRNP200	retained_intron	1646	0.69541
ENST00000421534.1	AC021188.4	antisense	740	0.0552021
ENST00000420176.5	ITPRIPL1	protein_coding	790	0.548735
ENST00000536814.1	ITPRIPL1	protein_coding	1947	0.880858
ENST00000439118.2	ITPRIPL1	protein_coding	1946	1.20776
ENST00000420728.1	ITPRIPL1	protein_coding	1788	0.226853
ENST00000361124.5	ITPRIPL1	protein_coding	4295	1.24531
ENST00000240423.8	NCAPH	protein_coding	2763	1.43573
ENST00000427946.5	NCAPH	protein_coding	2363	0.940473
ENST00000477409.1	NCAPH	retained_intron	1573	0.463599
ENST00000435975.5	NCAPH	protein_coding	1852	1.46107
ENST00000456906.5	NCAPH	protein_coding	673	0.181602
ENST00000455200.5	NCAPH	protein_coding	2952	0.159316
ENST00000435349.1	NCAPH	protein_coding	779	0.94878
ENST00000451794.5	NEURL3	protein_coding	1461	0
ENST00000310865.7	NEURL3	protein_coding	1710	0
ENST00000435380.3	NEURL3	protein_coding	1675	0.00239741
ENST00000444588.3	NEURL3	retained_intron	1041	0
ENST00000425578.1	RP11-363D14.1	antisense	440	0
ENST00000470579.5	ARID5A	retained_intron	876	0.146406
ENST00000357485.7	ARID5A	protein_coding	2188	0.508344
ENST00000412735.5	ARID5A	nonsense_mediated_decay	2038	0.463875
ENST00000467498.5	ARID5A	retained_intron	940	0.00394499
ENST00000454558.2	ARID5A	protein_coding	3079	0.173973
ENST00000497920.1	ARID5A	retained_intron	2357	0.068549
ENST00000354204.10	KANSL3	nonsense_mediated_decay	5253	1.21499
ENST00000447759.5	KANSL3	nonsense_mediated_decay	5012	0.510548
ENST00000487070.5	KANSL3	processed_transcript	4937	0.572962
ENST00000431828.5	KANSL3	protein_coding	5153	0.826467
ENST00000420155.5	KANSL3	nonsense_mediated_decay	5028	0.26404
ENST00000481986.1	KANSL3	processed_transcript	546	0.224572
ENST00000484020.1	KANSL3	retained_intron	438	0.103902
ENST00000597150.5	KANSL3	nonsense_mediated_decay	2811	0.17868
ENST00000444759.5	KANSL3	nonsense_mediated_decay	2717	3.37781e-07
ENST00000476534.1	KANSL3	retained_intron	2675	0.165177
ENST00000488907.5	KANSL3	retained_intron	763	0.102899
ENST00000425656.5	KANSL3	nonsense_mediated_decay	1526	0.268676
ENST00000452268.5	KANSL3	nonsense_mediated_decay	1448	0.00956145
ENST00000448075.1	KANSL3	protein_coding	701	0.067289
ENST00000451819.5	KANSL3	nonsense_mediated_decay	693	0.0945828
ENST00000416138.1	KANSL3	nonsense_mediated_decay	552	0
ENST00000418735.1	KANSL3	nonsense_mediated_decay	594	0.029706
ENST00000464738.1	KANSL3	processed_transcript	540	0.0370803
ENST00000475820.1	KANSL3	processed_transcript	583	0.338329
ENST00000478492.1	KANSL3	retained_intron	543	0.460739
ENST00000505256.6	FER1L5	retained_intron	3519	0.0612174
ENST00000436930.5	FER1L5	processed_transcript	6115	0
ENST00000622983.1	FER1L5	protein_coding	6294	0.00448953
ENST00000624922.3	FER1L5	protein_coding	6367	0
ENST00000623019.3	FER1L5	protein_coding	6477	0.00619681
ENST00000623246.3	FER1L5	protein_coding	6513	2.2762e-06
ENST00000457909.2	FER1L5	retained_intron	5870	0.0334204
ENST00000264963.8	LMAN2L	protein_coding	2397	1.60989
ENST00000434524.5	LMAN2L	nonsense_mediated_decay	2410	0.133935
ENST00000377079.8	LMAN2L	protein_coding	2020	0.110275
ENST00000446780.5	LMAN2L	nonsense_mediated_decay	1400	0.00769685
ENST00000434865.5	LMAN2L	nonsense_mediated_decay	1163	0
ENST00000440610.5	LMAN2L	nonsense_mediated_decay	1008	0.0657811
ENST00000449221.5	LMAN2L	nonsense_mediated_decay	1061	0.040599
ENST00000474494.1	LMAN2L	retained_intron	322	0.171151
ENST00000480869.1	LMAN2L	retained_intron	569	0.144844
ENST00000377075.2	CNNM4	protein_coding	4800	0.468877
ENST00000482716.5	CNNM4	processed_transcript	547	0
ENST00000496186.5	CNNM4	processed_transcript	748	0.0855585
ENST00000493384.1	CNNM4	processed_transcript	589	0
ENST00000583925.2	AC092636.1	miRNA	111	0.49987
ENST00000630969.1	AC092636.2	miRNA	142	0
ENST00000608609.1	RP11-353K11.1	lincRNA	415	0.276927
ENST00000377060.7	CNNM3	protein_coding	3308	0.136982
ENST00000305510.3	CNNM3	protein_coding	3447	0.69489
ENST00000465224.5	CNNM3	retained_intron	2607	0.575101
ENST00000494595.1	CNNM3	retained_intron	400	0.422477
ENST00000480035.1	CNNM3	processed_transcript	396	1.17464
ENST00000476975.5	ANKRD23	processed_transcript	1132	0.486622
ENST00000318357.8	ANKRD23	protein_coding	2597	0.0820384
ENST00000418232.5	ANKRD23	protein_coding	2156	0.0541944
ENST00000331001.2	ANKRD23	protein_coding	2455	0.0809245
ENST00000482175.5	ANKRD23	retained_intron	2040	0.1119
ENST00000462692.1	ANKRD23	processed_transcript	857	0.387153
ENST00000443120.5	ANKRD39	nonsense_mediated_decay	4965	0.37901
ENST00000393537.4	ANKRD39	protein_coding	976	1.01003
ENST00000305476.9	SEMA4C	protein_coding	3545	0.0146034
ENST00000474420.1	SEMA4C	retained_intron	2625	0.00175684
ENST00000482925.5	SEMA4C	retained_intron	3776	0.101533
ENST00000467747.1	SEMA4C	retained_intron	3371	0.0754112
ENST00000442264.5	SEMA4C	protein_coding	817	0.0827551
ENST00000449330.1	SEMA4C	protein_coding	839	0.0127981
ENST00000393526.6	FAM178B	protein_coding	1004	0.00215223
ENST00000490605.2	FAM178B	protein_coding	2710	0.00118271
ENST00000470789.5	FAM178B	processed_transcript	722	0
ENST00000494172.1	FAM178B	retained_intron	592	0
ENST00000478671.6	FAM178B	processed_transcript	542	0
ENST00000520074.1	FAM178B	processed_transcript	574	0.0452854
ENST00000548393.2	Metazoa_SRP	misc_RNA	281	0.0334794
ENST00000517036.1	RNA5SP101	rRNA	108	0
ENST00000615161.1	RP11-219H23.1	unprocessed_pseudogene	484	0
ENST00000610982.1	RP11-219H23.2	processed_pseudogene	737	0.00314856
ENST00000510981.1	AC079395.1	unprocessed_pseudogene	262	0
ENST00000422468.1	TRIM43CP	unprocessed_pseudogene	1028	0
ENST00000451098.1	AC018892.8	unprocessed_pseudogene	265	0
ENST00000457656.1	AC018892.3	unprocessed_pseudogene	693	0
ENST00000605129.1	IGKV2OR2-1	IG_V_pseudogene	304	0
ENST00000605025.1	IGKV2OR2-2	IG_V_pseudogene	300	0
ENST00000411475.2	IGKV1OR2-3	IG_V_pseudogene	288	0
ENST00000445404.1	AC018892.9	unprocessed_pseudogene	863	0.0846427
ENST00000414820.5	FAHD2B	protein_coding	1388	1.73277
ENST00000272610.3	FAHD2B	protein_coding	1305	1.23233
ENST00000474849.1	FAHD2B	retained_intron	508	0.781273
ENST00000463096.5	FAHD2B	retained_intron	1105	0.365624
ENST00000468548.1	FAHD2B	processed_transcript	775	0.32698
ENST00000483657.1	FAHD2B	retained_intron	956	0.241287
ENST00000623986.1	RP11-499E14.1	TEC	2499	0.137772
ENST00000497618.3	RN7SL313P	misc_RNA	288	0.0162497
ENST00000461153.6	ANKRD36	protein_coding	6102	0.062048
ENST00000420699.6	ANKRD36	protein_coding	6269	1.6595
ENST00000452478.2	ANKRD36	retained_intron	986	1.06557
ENST00000620383.1	ANKRD36	protein_coding	1884	0.193378
ENST00000421946.2	ANKRD36	retained_intron	4201	1.04139
ENST00000494336.1	ANKRD36	retained_intron	1162	0.124325
ENST00000621110.4	RP11-734K23.9	lincRNA	754	0.0800287
ENST00000613749.4	RP11-734K23.9	lincRNA	2830	0.463055
ENST00000612307.4	RP11-734K23.9	lincRNA	530	0.0181685
ENST00000622367.1	RP11-734K23.9	lincRNA	373	0.0408188
ENST00000618066.1	RP11-734K23.9	lincRNA	724	0.107247
ENST00000619371.1	RP11-734K23.9	lincRNA	355	0
ENST00000422600.1	AC159540.3	lincRNA	555	0.00920065
ENST00000603957.1	IGKV1OR2-9	IG_V_pseudogene	287	0
ENST00000613976.1	IGKV2OR2-10	IG_V_pseudogene	311	0
ENST00000603664.1	IGKV2OR2-7D	IG_V_pseudogene	304	0
ENST00000605851.1	IGKV3OR2-5	IG_V_pseudogene	281	0
ENST00000603485.1	IGKV1OR2-6	IG_V_pseudogene	277	0
ENST00000604652.1	IGKV2OR2-7	IG_V_pseudogene	304	0
ENST00000558710.2	IGKV2OR2-8	IG_V_pseudogene	300	0
ENST00000604120.1	IGKV1OR2-11	IG_V_pseudogene	287	0
ENST00000621982.4	AC159540.1	lincRNA	724	0.107247
ENST00000620023.4	AC159540.1	lincRNA	754	0.0800287
ENST00000594050.5	AC159540.1	lincRNA	654	0
ENST00000610408.4	AC159540.1	lincRNA	2830	0.463055
ENST00000618277.4	AC159540.1	lincRNA	355	0
ENST00000616719.4	AC159540.1	lincRNA	539	0.00367257
ENST00000620051.4	AC159540.1	lincRNA	837	0
ENST00000607984.5	AC159540.1	lincRNA	570	0.0123881
ENST00000612970.4	AC159540.1	lincRNA	1105	1.48974
ENST00000431244.1	AC159540.1	lincRNA	669	0.291102
ENST00000596026.5	AC159540.1	lincRNA	537	0.393471
ENST00000600957.5	AC159540.1	lincRNA	551	0.247991
ENST00000616716.4	AC159540.1	lincRNA	543	0
ENST00000604397.5	AC159540.1	lincRNA	796	1.79072
ENST00000620272.4	AC159540.1	lincRNA	699	0.871757
ENST00000609751.2	AC159540.1	lincRNA	671	0.498539
ENST00000430893.1	AC159540.1	lincRNA	522	0
ENST00000619740.1	AC159540.2	lincRNA	621	1.15939
ENST00000628348.1	AC159540.2	lincRNA	656	0.458406
ENST00000618807.1	AC159540.2	lincRNA	788	0.0215677
ENST00000359901.8	ANKRD36B	protein_coding	4297	0.607597
ENST00000488634.2	ANKRD36B	retained_intron	1347	0.17259
ENST00000497329.6	ANKRD36B	protein_coding	649	0
ENST00000258459.11	ANKRD36B	protein_coding	5986	0.00294343
ENST00000438709.6	ANKRD36B	protein_coding	6067	0.476119
ENST00000615794.1	ANKRD36B	retained_intron	258	0.438207
ENST00000443455.5	ANKRD36B	nonsense_mediated_decay	1661	1.2531
ENST00000419390.2	ANKRD36B	nonsense_mediated_decay	1169	0.951758
ENST00000448261.1	AC159540.14	processed_pseudogene	1028	0.359844
ENST00000477929.2	UBTFL6	unprocessed_pseudogene	1024	0
ENST00000258424.2	COX5B	protein_coding	712	40.3533
ENST00000464949.5	COX5B	processed_transcript	613	0.268385
ENST00000491989.1	COX5B	processed_transcript	611	0.63432
ENST00000494306.1	COX5B	retained_intron	738	0.763153
ENST00000289228.6	ACTR1B	protein_coding	2243	2.62533
ENST00000451664.1	ACTR1B	retained_intron	1151	0.98273
ENST00000460427.2	ACTR1B	retained_intron	730	0.286522
ENST00000450072.5	LINC01125	antisense	587	0.105209
ENST00000604793.5	LINC01125	antisense	483	7.17165e-06
ENST00000605282.5	LINC01125	antisense	1308	0.0496757
ENST00000603172.5	LINC01125	antisense	731	0
ENST00000604986.5	LINC01125	antisense	773	0
ENST00000605866.5	LINC01125	antisense	986	0.0256578
ENST00000609622.5	LINC01125	antisense	726	0
ENST00000609604.5	LINC01125	antisense	1036	0
ENST00000609703.5	LINC01125	antisense	722	0
ENST00000605017.1	LINC01125	antisense	529	0.0191219
ENST00000609295.5	LINC01125	antisense	932	0
ENST00000631224.2	LINC01125	antisense	1036	0.111565
ENST00000608777.5	LINC01125	antisense	947	0.0784531
ENST00000609004.1	LINC01125	antisense	1031	0.0469799
ENST00000615478.4	LINC01125	antisense	648	0.005153
ENST00000601127.5	LINC01125	antisense	704	0.0824573
ENST00000428157.1	LINC01125	antisense	550	0.00598355
ENST00000451384.6	LINC01125	antisense	1356	0
ENST00000458149.7	LINC01125	antisense	830	0
ENST00000597941.5	LINC01125	antisense	709	0
ENST00000596529.5	LINC01125	antisense	662	0
ENST00000598144.5	LINC01125	antisense	666	0.00749325
ENST00000599015.5	LINC01125	antisense	623	0
ENST00000629840.2	LINC01125	antisense	782	0
ENST00000601499.5	LINC01125	antisense	713	0
ENST00000600331.5	LINC01125	antisense	737	0
ENST00000598824.5	LINC01125	antisense	665	0
ENST00000601580.5	LINC01125	antisense	728	0
ENST00000596069.5	LINC01125	antisense	827	0
ENST00000599501.5	LINC01125	antisense	665	0
ENST00000627284.2	LINC01125	antisense	700	0.00362641
ENST00000595492.5	LINC01125	antisense	724	0
ENST00000595588.5	LINC01125	antisense	757	0
ENST00000599435.5	LINC01125	antisense	701	0.00797325
ENST00000597654.5	LINC01125	antisense	690	0
ENST00000598737.5	LINC01125	antisense	629	0.00358145
ENST00000601509.5	LINC01125	antisense	1075	0
ENST00000596356.5	LINC01125	antisense	650	0.0204864
ENST00000631206.2	LINC01125	antisense	517	3.88158e-05
ENST00000600606.5	LINC01125	antisense	728	0.00563925
ENST00000627012.2	LINC01125	antisense	539	0
ENST00000628992.2	LINC01125	antisense	675	0
ENST00000629956.2	LINC01125	antisense	810	0
ENST00000609418.1	LINC01125	antisense	906	0.0407776
ENST00000631246.2	LINC01125	antisense	435	0.0131053
ENST00000630892.2	LINC01125	antisense	537	0
ENST00000599959.5	LINC01125	antisense	742	0
ENST00000628434.1	LINC01125	antisense	274	0.188419
ENST00000615201.4	LINC01125	antisense	530	0.0425945
ENST00000594273.5	LINC01125	antisense	617	0.00819665
ENST00000627137.2	LINC01125	antisense	814	0
ENST00000445382.6	LINC01125	antisense	800	0.0444056
ENST00000603835.5	LINC01125	antisense	757	0.0267928
ENST00000627399.2	LINC01125	antisense	722	0
ENST00000630202.2	LINC01125	antisense	579	0.0103947
ENST00000599666.5	LINC01125	antisense	478	0.104048
ENST00000630068.2	LINC01125	antisense	304	0
ENST00000596740.5	LINC01125	antisense	778	0.0428611
ENST00000605331.3	LINC01125	antisense	630	0.00364449
ENST00000628093.1	LINC01125	antisense	557	0
ENST00000364936.1	RNU4-8P	snRNA	141	0.658666
ENST00000264972.9	ZAP70	protein_coding	2437	10.4165
ENST00000483781.5	ZAP70	retained_intron	1469	0.287903
ENST00000463643.5	ZAP70	processed_transcript	2085	1.20172
ENST00000498836.5	ZAP70	retained_intron	536	0.630235
ENST00000487283.5	ZAP70	retained_intron	3273	2.55528
ENST00000451498.2	ZAP70	protein_coding	1085	0.330045
ENST00000495754.1	ZAP70	retained_intron	675	0.078076
ENST00000489250.1	ZAP70	retained_intron	659	0.497146
ENST00000485245.2	TMEM131	retained_intron	7476	0.0907371
ENST00000186436.9	TMEM131	protein_coding	6640	0.372925
ENST00000469447.1	TMEM131	retained_intron	602	0.0178767
ENST00000465767.1	TMEM131	retained_intron	569	0
ENST00000409721.2	TMEM131	protein_coding	426	0.0623652
ENST00000480724.1	TMEM131	retained_intron	637	0.101816
ENST00000418629.6	TMEM131	nonsense_mediated_decay	1105	0.288477
ENST00000438715.1	TMEM131	protein_coding	565	0.0281288
ENST00000489507.1	TMEM131	retained_intron	568	0.0296978
ENST00000446623.2	HMGN1P36	processed_pseudogene	298	0.0608432
ENST00000459535.1	RNU7-96P	snRNA	64	0.492861
ENST00000432242.5	VWA3B	nonsense_mediated_decay	5324	0
ENST00000433678.5	VWA3B	nonsense_mediated_decay	2642	0
ENST00000448079.5	VWA3B	processed_transcript	576	0
ENST00000448638.5	VWA3B	nonsense_mediated_decay	2516	0.00077073
ENST00000409460.5	VWA3B	retained_intron	4844	0.00077608
ENST00000477737.5	VWA3B	protein_coding	4454	0
ENST00000484571.5	VWA3B	processed_transcript	717	0.00326158
ENST00000483669.5	VWA3B	processed_transcript	565	0
ENST00000422503.6	VWA3B	nonsense_mediated_decay	1927	0
ENST00000416277.5	VWA3B	nonsense_mediated_decay	2827	0
ENST00000463635.1	VWA3B	processed_transcript	471	0
ENST00000465930.1	VWA3B	retained_intron	557	0
ENST00000489968.5	VWA3B	processed_transcript	558	0.00456561
ENST00000466852.1	VWA3B	retained_intron	570	0
ENST00000495571.5	VWA3B	nonsense_mediated_decay	2711	0.00118225
ENST00000489630.5	VWA3B	nonsense_mediated_decay	2575	0
ENST00000473149.5	VWA3B	protein_coding	2874	0
ENST00000485216.1	VWA3B	processed_transcript	423	0
ENST00000465555.1	VWA3B	protein_coding	246	0
ENST00000490947.2	VWA3B	processed_transcript	1501	0
ENST00000614454.1	VWA3B	protein_coding	1542	0
ENST00000411980.1	ATP5BP1	processed_pseudogene	1574	0
ENST00000409490.5	AC092675.3	antisense	561	0
ENST00000467398.2	AC092675.3	antisense	588	0
ENST00000454230.1	AC092675.3	antisense	538	0
ENST00000393504.5	CNGA3	protein_coding	3841	0
ENST00000436404.6	CNGA3	protein_coding	2504	0
ENST00000272602.6	CNGA3	protein_coding	3470	0
ENST00000409937.1	CNGA3	protein_coding	2615	0
ENST00000393503.2	CNGA3	retained_intron	569	0
ENST00000413274.1	AC092675.4	sense_intronic	541	0
ENST00000409016.8	INPP4A	protein_coding	9996	0.181646
ENST00000409851.7	INPP4A	protein_coding	3365	1.09516
ENST00000409463.5	INPP4A	protein_coding	1565	0
ENST00000074304.9	INPP4A	protein_coding	6752	0.760471
ENST00000409540.7	INPP4A	protein_coding	3231	0.378444
ENST00000463367.1	INPP4A	retained_intron	2005	0.330139
ENST00000523221.1	INPP4A	protein_coding	2934	0
ENST00000468638.1	INPP4A	retained_intron	635	0.585484
ENST00000467042.1	INPP4A	processed_transcript	869	0.569689
ENST00000498026.1	INPP4A	processed_transcript	499	0.695399
ENST00000328709.7	COA5	protein_coding	1754	1.83198
ENST00000483527.5	COA5	processed_transcript	770	1.51524
ENST00000466848.1	COA5	processed_transcript	481	2.15086
ENST00000480666.1	COA5	retained_intron	958	0.802115
ENST00000409997.1	COA5	protein_coding	557	0.573377
ENST00000357765.6	UNC50	protein_coding	1143	2.61242
ENST00000409975.5	UNC50	protein_coding	2172	1.08807
ENST00000409347.5	UNC50	protein_coding	1276	0.157134
ENST00000393493.6	UNC50	protein_coding	613	0.167348
ENST00000423713.1	UNC50	protein_coding	489	0
ENST00000466492.1	UNC50	retained_intron	482	0.370967
ENST00000264968.7	MGAT4A	protein_coding	8432	0.228464
ENST00000393487.5	MGAT4A	protein_coding	8382	1.18808
ENST00000414521.6	MGAT4A	protein_coding	3709	0.991598
ENST00000409391.1	MGAT4A	protein_coding	2018	1.29558
ENST00000492163.5	MGAT4A	processed_transcript	591	0
ENST00000461884.1	MGAT4A	processed_transcript	918	0.164091
ENST00000484936.5	MGAT4A	processed_transcript	768	1.11972
ENST00000460768.1	MGAT4A	processed_transcript	426	0.647935
ENST00000495056.2	MGAT4A	protein_coding	683	1.77499
ENST00000415616.1	YWHAQP5	processed_pseudogene	1382	0.129031
ENST00000419865.5	AC109826.1	lincRNA	1424	0.277406
ENST00000629175.2	AC109826.1	lincRNA	417	0
ENST00000624259.3	AC109826.1	lincRNA	1105	0.952468
ENST00000623301.1	AC109826.1	lincRNA	1055	0.386568
ENST00000622970.1	AC109826.1	lincRNA	942	0.177619
ENST00000364200.1	RNU4-84P	snRNA	139	0
ENST00000612523.4	KIAA1211L	protein_coding	3861	0.00155602
ENST00000397899.6	KIAA1211L	protein_coding	3907	7.75932e-10
ENST00000464413.1	KIAA1211L	processed_transcript	489	0
ENST00000462314.1	KIAA1211L	processed_transcript	846	0.00481448
ENST00000423771.5	KIAA1211L	protein_coding	1017	0
ENST00000428096.5	KIAA1211L	protein_coding	921	0
ENST00000415261.5	KIAA1211L	protein_coding	735	0.00207894
ENST00000420294.1	KIAA1211L	protein_coding	742	0
ENST00000459066.1	RNU7-46P	snRNA	62	0
ENST00000393483.7	TSGA10	protein_coding	3878	0.000913685
ENST00000410001.5	TSGA10	protein_coding	3036	0.00269822
ENST00000355053.8	TSGA10	protein_coding	3037	0.075707
ENST00000489546.5	TSGA10	processed_transcript	1201	0.0129855
ENST00000409564.6	TSGA10	protein_coding	2390	0
ENST00000393482.7	TSGA10	protein_coding	2460	0.0061508
ENST00000478090.5	TSGA10	processed_transcript	1756	0.143122
ENST00000488960.1	TSGA10	processed_transcript	842	0.0582136
ENST00000489926.6	TSGA10	processed_transcript	588	0.000371468
ENST00000497915.5	TSGA10	processed_transcript	580	0.0675526
ENST00000471174.5	TSGA10	processed_transcript	595	0
ENST00000476849.5	TSGA10	processed_transcript	736	0.275979
ENST00000494483.5	TSGA10	processed_transcript	559	0.0287282
ENST00000462782.1	TSGA10	retained_intron	561	0.011375
ENST00000464459.1	TSGA10	retained_intron	2492	0.103955
ENST00000498097.5	TSGA10	processed_transcript	431	0.439821
ENST00000483914.5	TSGA10	processed_transcript	255	0.121008
ENST00000465216.1	TSGA10	processed_transcript	283	0.396036
ENST00000489348.1	TSGA10	processed_transcript	390	0.425089
ENST00000424783.1	AC019097.7	processed_pseudogene	735	0.0791762
ENST00000302513.6	C2orf15	protein_coding	1667	0.359849
ENST00000409684.1	C2orf15	protein_coding	1058	0.118594
ENST00000496794.1	C2orf15	retained_intron	541	0.0621825
ENST00000424491.5	RP11-111H13.1	nonsense_mediated_decay	1947	0.230793
ENST00000465095.1	RP11-111H13.1	processed_transcript	462	0.162199
ENST00000393471.2	LIPT1	protein_coding	1289	0.760205
ENST00000393473.6	LIPT1	protein_coding	1424	0.0655457
ENST00000449211.1	LIPT1	protein_coding	482	0.0388845
ENST00000434566.5	LIPT1	protein_coding	885	0.157618
ENST00000480170.1	LIPT1	retained_intron	569	0.103825
ENST00000415142.1	LIPT1	protein_coding	803	0.068147
ENST00000436234.1	LIPT1	protein_coding	583	0.139252
ENST00000410042.1	RP11-38C17.1	protein_coding	669	0.132242
ENST00000487588.5	MITD1	processed_transcript	482	1.35019
ENST00000422537.6	MITD1	protein_coding	971	0.0360012
ENST00000464685.1	MITD1	retained_intron	3270	0.318053
ENST00000289359.6	MITD1	protein_coding	939	1.8752
ENST00000483721.1	MITD1	retained_intron	714	0.206196
ENST00000409107.1	MITD1	protein_coding	662	1.9807
ENST00000466880.5	MITD1	processed_transcript	579	0.0989721
ENST00000438121.1	MITD1	nonsense_mediated_decay	999	0.148754
ENST00000413710.1	MITD1	processed_transcript	401	0.0608825
ENST00000338148.7	MRPL30	protein_coding	2605	3.02975
ENST00000473743.5	MRPL30	processed_transcript	567	0.753684
ENST00000409145.5	MRPL30	protein_coding	562	0.0265972
ENST00000465432.1	MRPL30	processed_transcript	1752	0.251767
ENST00000409841.1	MRPL30	nonsense_mediated_decay	1497	1.21101
ENST00000409238.5	LYG2	protein_coding	778	0.0422621
ENST00000333017.6	LYG2	protein_coding	862	0
ENST00000423800.5	LYG2	protein_coding	766	0.00678575
ENST00000626374.2	LYG2	protein_coding	650	0
ENST00000409679.5	LYG2	protein_coding	878	0.0346063
ENST00000423306.1	LYG2	protein_coding	682	0.0102439
ENST00000308528.8	LYG1	protein_coding	990	0.431413
ENST00000409448.1	LYG1	protein_coding	1038	0.232539
ENST00000264255.7	TXNDC9	protein_coding	1637	2.38278
ENST00000422767.6	TXNDC9	nonsense_mediated_decay	768	0.145327
ENST00000409434.5	TXNDC9	protein_coding	1111	1.51041
ENST00000463385.5	TXNDC9	retained_intron	1099	0
ENST00000438680.1	TXNDC9	nonsense_mediated_decay	739	1.20539
ENST00000434323.5	TXNDC9	protein_coding	733	0.126841
ENST00000409705.5	TXNDC9	protein_coding	568	2.18249
ENST00000465183.1	TXNDC9	retained_intron	599	0.480337
ENST00000477337.1	TXNDC9	processed_transcript	519	0.0637814
ENST00000289371.10	EIF5B	protein_coding	5777	0.296287
ENST00000617677.1	EIF5B	protein_coding	4698	0.734631
ENST00000470868.1	EIF5B	retained_intron	573	0.117412
ENST00000494190.1	EIF5B	retained_intron	664	0.415208
ENST00000470023.1	EIF5B	retained_intron	2331	0.215142
ENST00000393445.7	REV1	protein_coding	4686	0.168643
ENST00000258428.7	REV1	protein_coding	4751	0.265865
ENST00000413697.5	REV1	nonsense_mediated_decay	4727	0.389251
ENST00000482595.5	REV1	processed_transcript	484	0
ENST00000465086.1	REV1	retained_intron	813	0.64515
ENST00000485487.5	REV1	retained_intron	866	0.37252
ENST00000465835.5	REV1	processed_transcript	3172	0.336057
ENST00000438366.1	REV1	nonsense_mediated_decay	545	0.285136
ENST00000472000.1	REV1	retained_intron	778	0.232991
ENST00000477121.1	REV1	retained_intron	564	0.0911244
ENST00000481719.1	REV1	retained_intron	754	0.22095
ENST00000450415.1	REV1	protein_coding	577	0.401193
ENST00000486117.1	REV1	processed_transcript	582	0.433381
ENST00000491752.1	REV1	retained_intron	547	0.111343
ENST00000482887.1	REV1	processed_transcript	427	0.135238
ENST00000473819.1	REV1	retained_intron	1352	0.26874
ENST00000608144.1	RP11-527J8.1	antisense	626	0.543438
ENST00000410342.1	AC018690.1	miRNA	130	0
ENST00000409236.6	AFF3	protein_coding	9849	0.0169383
ENST00000317233.8	AFF3	protein_coding	8135	0.0432939
ENST00000409579.5	AFF3	protein_coding	4342	0.0479538
ENST00000445815.1	AFF3	protein_coding	555	0.018874
ENST00000430789.1	AFF3	nonsense_mediated_decay	730	0.107198
ENST00000498090.1	AFF3	retained_intron	1673	0.0761855
ENST00000432037.5	AFF3	protein_coding	559	0.15231
ENST00000423966.5	AFF3	protein_coding	702	0.29272
ENST00000441400.5	AFF3	protein_coding	543	0.0121306
ENST00000424600.5	AFF3	protein_coding	551	0
ENST00000416492.5	AFF3	protein_coding	545	0
ENST00000440445.5	AFF3	protein_coding	591	0.0060297
ENST00000415384.1	AFF3	protein_coding	574	0
ENST00000427118.1	AFF3	protein_coding	528	0.018016
ENST00000483600.1	AFF3	processed_transcript	852	0.0500233
ENST00000626231.1	AC093373.1	miRNA	129	0
ENST00000434301.1	AC092667.2	antisense	2586	0.0197166
ENST00000452354.5	LINC01104	lincRNA	3115	0.0233683
ENST00000441036.1	LINC01104	lincRNA	581	0
ENST00000393437.7	LONRF2	protein_coding	13912	0.024988
ENST00000409647.1	LONRF2	protein_coding	2363	0.00685887
ENST00000595083.2	RP11-292K15.2	processed_pseudogene	291	0
ENST00000604494.1	RP11-292K15.1	processed_pseudogene	112	0
ENST00000264249.7	CHST10	protein_coding	2842	2.20406
ENST00000409701.5	CHST10	protein_coding	1338	0
ENST00000484382.5	CHST10	processed_transcript	519	0.203064
ENST00000409046.5	CHST10	protein_coding	604	0
ENST00000420858.5	CHST10	protein_coding	574	0.211125
ENST00000448989.5	CHST10	protein_coding	585	0.0531236
ENST00000421474.5	CHST10	protein_coding	559	0.0695549
ENST00000418201.5	CHST10	protein_coding	692	0.060635
ENST00000435960.5	CHST10	protein_coding	673	0.0309462
ENST00000485085.5	CHST10	processed_transcript	564	0.236715
ENST00000487860.1	CHST10	retained_intron	596	0.069048
ENST00000466583.1	CHST10	processed_transcript	487	0.0348058
ENST00000453252.1	AC012493.1	processed_pseudogene	760	0
ENST00000376865.1	NMS	protein_coding	485	0
ENST00000376856.2	AC068538.2	processed_pseudogene	336	0
ENST00000264254.10	PDCL3	protein_coding	1337	1.85703
ENST00000416255.5	PDCL3	protein_coding	657	0.853903
ENST00000450127.1	PDCL3	protein_coding	662	0.352653
ENST00000427588.2	HMGN2P22	processed_pseudogene	175	0.185039
ENST00000414647.1	AC068538.4	lincRNA	517	0
ENST00000424342.1	AC068538.4	lincRNA	438	0
ENST00000448444.2	NANOGNBP1	processed_pseudogene	480	0
ENST00000414965.1	AC092168.3	lincRNA	562	0
ENST00000443030.1	AC092168.4	lincRNA	236	0
ENST00000335681.9	NPAS2	protein_coding	4007	0.141755
ENST00000427413.5	NPAS2	protein_coding	625	0.29084
ENST00000486017.5	NPAS2	processed_transcript	764	0.0691761
ENST00000448812.5	NPAS2	protein_coding	774	0.141089
ENST00000451740.1	NPAS2	protein_coding	321	0.241769
ENST00000492373.1	NPAS2	processed_transcript	552	0.0155392
ENST00000474550.5	NPAS2	retained_intron	7983	0.0411171
ENST00000471974.1	NPAS2	processed_transcript	513	0.113265
ENST00000450763.1	NPAS2	protein_coding	607	0.00935715
ENST00000433408.1	NPAS2	protein_coding	1047	0.0171397
ENST00000495559.1	NPAS2	retained_intron	3834	0.0393887
ENST00000490052.1	NPAS2	processed_transcript	398	0
ENST00000430586.1	AC092168.2	sense_intronic	717	0.140605
ENST00000439150.5	AC016738.3	antisense	493	0.0365118
ENST00000446644.1	AC016738.3	antisense	410	0.0129458
ENST00000433012.1	AC016738.3	antisense	489	0.0547196
ENST00000452364.1	AC016738.4	antisense	3485	0.0570848
ENST00000264258.7	RPL31	protein_coding	1865	2.05529
ENST00000409000.5	RPL31	protein_coding	641	7.78014
ENST00000409028.8	RPL31	protein_coding	1110	1.36701
ENST00000409320.7	RPL31	protein_coding	716	65.4456
ENST00000409733.5	RPL31	protein_coding	825	79.5123
ENST00000409650.5	RPL31	protein_coding	770	0.616771
ENST00000409038.5	RPL31	protein_coding	817	0.423731
ENST00000419276.1	RPL31	nonsense_mediated_decay	781	0.322118
ENST00000456292.5	RPL31	protein_coding	357	278.448
ENST00000409711.1	RPL31	protein_coding	2328	0.446064
ENST00000441435.1	RPL31	protein_coding	717	0.41221
ENST00000376840.8	TBC1D8	protein_coding	3627	0.485162
ENST00000409318.1	TBC1D8	protein_coding	3803	0.288491
ENST00000494011.1	TBC1D8	retained_intron	660	0.526069
ENST00000473937.5	TBC1D8	retained_intron	1093	0.0993623
ENST00000485875.1	TBC1D8	retained_intron	570	0.109536
ENST00000481317.1	TBC1D8	processed_transcript	573	0.0945291
ENST00000487392.1	TBC1D8	processed_transcript	373	0.066559
ENST00000463469.5	TBC1D8	processed_transcript	561	0.0709038
ENST00000462819.5	TBC1D8	processed_transcript	580	0.217251
ENST00000485851.1	TBC1D8	processed_transcript	539	0
ENST00000629034.1	Metazoa_SRP	misc_RNA	264	0.278803
ENST00000602999.1	RP11-426K3.1	processed_pseudogene	279	0.0545294
ENST00000610202.2	RP11-299H21.1	lincRNA	2478	0.0531034
ENST00000628025.1	AC013722.1	miRNA	134	3.45827
ENST00000289382.7	CNOT11	protein_coding	2599	2.73142
ENST00000462489.1	CNOT11	retained_intron	572	1.93928
ENST00000420107.1	CNOT11	protein_coding	552	0.279992
ENST00000485752.1	RNF149	processed_transcript	621	0.182522
ENST00000424632.5	RNF149	nonsense_mediated_decay	2010	0.765604
ENST00000295317.3	RNF149	protein_coding	2458	1.09295
ENST00000490553.1	RNF149	retained_intron	592	0.452513
ENST00000463726.1	RNF149	retained_intron	622	0.336471
ENST00000478404.1	RNF149	retained_intron	997	0.287231
ENST00000390981.1	SNORD89	snoRNA	114	10.6505
ENST00000578474.1	MIR5696	miRNA	85	0.57885
ENST00000324768.5	CREG2	protein_coding	6383	0.0124637
ENST00000495455.5	CREG2	processed_transcript	906	0.0429018
ENST00000486966.1	CREG2	processed_transcript	775	0
ENST00000414446.1	AC092570.1	processed_pseudogene	469	0
ENST00000481179.5	RFX8	nonsense_mediated_decay	1907	0.379439
ENST00000428343.5	RFX8	protein_coding	1686	0.299094
ENST00000492238.1	RFX8	retained_intron	774	0.173297
ENST00000484091.1	RFX8	nonsense_mediated_decay	530	0.115674
ENST00000427042.1	AC092570.2	lincRNA	390	0
ENST00000420113.1	AC092570.3	processed_pseudogene	693	0
ENST00000452117.1	AC092570.4	processed_pseudogene	1143	0
ENST00000427603.5	MAP4K4	protein_coding	526	0.0423229
ENST00000350878.8	MAP4K4	protein_coding	7640	0.765155
ENST00000350198.8	MAP4K4	protein_coding	7316	0
ENST00000324219.8	MAP4K4	protein_coding	7526	0.0298515
ENST00000425019.5	MAP4K4	protein_coding	4403	0.465635
ENST00000634702.1	MAP4K4	protein_coding	3800	1.65148
ENST00000413150.6	MAP4K4	protein_coding	6958	1.9407e-10
ENST00000302217.9	MAP4K4	protein_coding	6624	0.359793
ENST00000625522.2	MAP4K4	protein_coding	7458	0.113326
ENST00000627726.2	MAP4K4	protein_coding	3135	0.307957
ENST00000347699.8	MAP4K4	protein_coding	3792	1.26252
ENST00000456652.5	MAP4K4	protein_coding	3855	0.0596951
ENST00000417294.5	MAP4K4	protein_coding	4251	0.236651
ENST00000496989.5	MAP4K4	processed_transcript	574	0.351173
ENST00000489490.1	MAP4K4	retained_intron	362	0.287745
ENST00000476609.1	MAP4K4	retained_intron	3598	0.154479
ENST00000421882.5	MAP4K4	protein_coding	3416	0.0148374
ENST00000418101.1	MAP4K4	protein_coding	776	0.242076
ENST00000477711.1	MAP4K4	retained_intron	606	0.309918
ENST00000498066.1	MAP4K4	processed_transcript	1017	0.429095
ENST00000491743.1	MAP4K4	retained_intron	646	0.71026
ENST00000627215.1	LINC01127	lincRNA	3727	0.00895759
ENST00000625702.1	LINC01127	lincRNA	766	0
ENST00000627337.1	LINC01127	lincRNA	590	0
ENST00000628502.2	LINC01127	lincRNA	569	0
ENST00000627273.1	LINC01127	lincRNA	577	0
ENST00000332549.7	IL1R2	protein_coding	1578	0
ENST00000464994.5	IL1R2	processed_transcript	609	0
ENST00000493749.1	IL1R2	retained_intron	804	0
ENST00000393414.6	IL1R2	protein_coding	1405	0.0296187
ENST00000457817.5	IL1R2	protein_coding	792	0.00200053
ENST00000441002.1	IL1R2	protein_coding	1106	0.00472945
ENST00000482658.1	IL1R2	retained_intron	881	0
ENST00000474085.5	IL1R2	retained_intron	655	0
ENST00000485335.1	IL1R2	processed_transcript	703	0
ENST00000452403.5	IL1R1	protein_coding	609	0
ENST00000409929.5	IL1R1	protein_coding	1858	0
ENST00000424272.5	IL1R1	protein_coding	2658	0
ENST00000409589.5	IL1R1	protein_coding	3544	0
ENST00000409329.5	IL1R1	protein_coding	1862	0
ENST00000450319.5	IL1R1	protein_coding	549	0
ENST00000428279.5	IL1R1	protein_coding	1525	0
ENST00000442590.5	IL1R1	protein_coding	577	0
ENST00000409288.5	IL1R1	protein_coding	1735	0
ENST00000410023.5	IL1R1	protein_coding	5143	0.00350297
ENST00000413623.5	IL1R1	nonsense_mediated_decay	1678	0
ENST00000430171.1	IL1R1	protein_coding	709	0
ENST00000422532.2	IL1R1	nonsense_mediated_decay	574	0
ENST00000428188.1	AC007271.3	antisense	382	0.0081571
ENST00000264257.6	IL1RL2	protein_coding	2615	0
ENST00000481806.1	IL1RL2	processed_transcript	1487	0
ENST00000441515.3	IL1RL2	protein_coding	1484	0
ENST00000421464.1	IL1RL2	protein_coding	557	0
ENST00000421987.1	FAM183DP	processed_pseudogene	399	0
ENST00000404917.6	IL1RL1	protein_coding	3571	0
ENST00000233954.5	IL1RL1	protein_coding	2058	0
ENST00000473175.1	IL1RL1	processed_transcript	590	0
ENST00000447231.5	IL1RL1	protein_coding	545	0
ENST00000311734.6	IL1RL1	protein_coding	3994	0
ENST00000463990.1	IL1RL1	retained_intron	718	0
ENST00000409584.5	IL1RL1	protein_coding	2693	0.0118725
ENST00000482701.5	IL1RL1	processed_transcript	547	0
ENST00000427077.1	IL1RL1	nonsense_mediated_decay	1680	0
ENST00000410040.5	IL18R1	protein_coding	1749	0.000193347
ENST00000409599.5	IL18R1	protein_coding	3854	0
ENST00000466357.1	IL18R1	retained_intron	640	0.00378519
ENST00000233957.5	IL18R1	protein_coding	3661	0.000949515
ENST00000334376.4	IL18R1	protein_coding	537	0
ENST00000430344.1	SDR42E1P5	processed_pseudogene	866	0
ENST00000264260.6	IL18RAP	protein_coding	2773	0
ENST00000450855.1	IL18RAP	protein_coding	587	0
ENST00000409369.1	IL18RAP	protein_coding	1890	0
ENST00000497795.1	IL18RAP	retained_intron	572	0
ENST00000581495.1	MIR4772	miRNA	78	0
ENST00000436582.1	AC007278.2	sense_intronic	1200	0
ENST00000450893.1	AC007278.3	sense_intronic	1327	0
ENST00000295269.4	SLC9A4	protein_coding	4138	0.0165858
ENST00000492154.1	SLC9A4	retained_intron	818	0
ENST00000233969.2	SLC9A2	protein_coding	5410	0.0145252
ENST00000467657.1	SLC9A2	retained_intron	398	0.00761645
ENST00000469286.1	SLC9A2	processed_transcript	584	0.00428541
ENST00000496253.1	MFSD9	processed_transcript	347	0.593765
ENST00000258436.9	MFSD9	protein_coding	4049	0.609244
ENST00000438943.5	MFSD9	nonsense_mediated_decay	2990	0.162685
ENST00000437075.6	MFSD9	nonsense_mediated_decay	2440	0.348928
ENST00000411991.5	MFSD9	nonsense_mediated_decay	1183	0.0942976
ENST00000428085.1	MFSD9	nonsense_mediated_decay	576	0.42729
ENST00000421966.1	MFSD9	nonsense_mediated_decay	548	0.641988
ENST00000462099.1	MFSD9	retained_intron	335	0.146632
ENST00000454536.5	TMEM182	protein_coding	555	0.077922
ENST00000409528.5	TMEM182	protein_coding	3112	0.100487
ENST00000409173.5	TMEM182	protein_coding	3198	0.0198444
ENST00000469971.5	TMEM182	processed_transcript	670	0.94038
ENST00000488134.5	TMEM182	processed_transcript	624	0.0992342
ENST00000412401.2	TMEM182	protein_coding	3593	0.0632353
ENST00000486293.1	TMEM182	processed_transcript	807	0.0962476
ENST00000484094.1	TMEM182	retained_intron	1804	0.0740791
ENST00000611915.1	AC007251.2	lincRNA	709	0
ENST00000431897.1	AC108051.1	lincRNA	437	0.0131092
ENST00000435291.1	AC108051.2	lincRNA	549	0.0233567
ENST00000453878.1	AC108051.3	lincRNA	478	0.00453164
ENST00000422683.1	AC073987.1	lincRNA	638	0.003067
ENST00000433830.1	AC073987.2	processed_pseudogene	235	0
ENST00000440950.1	AC092568.1	processed_pseudogene	1284	0
ENST00000418898.1	AC018880.1	processed_pseudogene	1319	0
ENST00000414265.1	AC018880.2	processed_pseudogene	201	0
ENST00000618581.4	AC013727.1	lincRNA	839	0
ENST00000455716.1	AC013727.1	lincRNA	580	0
ENST00000447761.1	AC013727.2	lincRNA	545	0
ENST00000537492.5	RP11-76I14.1	lincRNA	552	0
ENST00000544869.5	RP11-76I14.1	lincRNA	546	0.031073
ENST00000609391.5	RP11-76I14.1	lincRNA	552	0
ENST00000545549.1	RP11-76I14.1	lincRNA	575	0
ENST00000412112.3	RP11-76I14.1	lincRNA	1378	0.0231266
ENST00000614829.1	DAOA-AS1_2	misc_RNA	187	0
ENST00000458182.1	AC096554.1	lincRNA	529	0
ENST00000420053.1	AHCYP3	processed_pseudogene	1279	0.00133638
ENST00000416008.1	AC068535.2	lincRNA	471	0
ENST00000449772.1	AC068535.3	lincRNA	493	0
ENST00000451400.1	LINC01102	lincRNA	3778	0.00220058
ENST00000429464.1	LINC01102	lincRNA	2128	0.0314243
ENST00000414442.1	LINC01102	lincRNA	578	0
ENST00000447380.1	LINC01102	lincRNA	1474	0
ENST00000629024.1	AC068535.1	miRNA	95	0
ENST00000430551.2	LINC01103	lincRNA	1457	0
ENST00000362857.2	U3	snoRNA	213	0
ENST00000408727.1	AC013402.1	miRNA	104	3.70407
ENST00000424257.1	AC013402.4	lincRNA	437	0
ENST00000438566.1	AC013402.3	lincRNA	451	0
ENST00000456999.1	AC013402.5	lincRNA	561	0
ENST00000415161.1	RPL23AP27	processed_pseudogene	451	0
ENST00000453322.1	AC068057.1	lincRNA	709	0
ENST00000624047.1	CTD-2015C24.1	TEC	895	0
ENST00000384520.1	SNORA72	snoRNA	129	0
ENST00000424321.5	LINC01114	lincRNA	2112	0
ENST00000425879.1	LINC01114	lincRNA	2434	0
ENST00000421071.1	LINC01114	lincRNA	482	0
ENST00000440127.1	HMGB3P11	processed_pseudogene	604	0.00409236
ENST00000413121.5	LINC01158	lincRNA	637	0
ENST00000443988.5	LINC01158	antisense	675	0
ENST00000447876.5	LINC01158	antisense	607	0.00406487
ENST00000458253.5	LINC01158	antisense	747	0
ENST00000454729.1	LINC01158	antisense	722	0
ENST00000598623.1	RP11-13J10.1	sense_overlapping	443	0.0357859
ENST00000361360.2	POU3F3	protein_coding	4961	0.0827609
ENST00000454183.1	AC018730.4	antisense	327	0
ENST00000433433.1	LINC01159	lincRNA	3103	0.00051284
ENST00000434764.1	LINC01159	antisense	455	0.00615835
ENST00000456519.2	AC010884.1	antisense	642	0.0807473
ENST00000579548.1	AC010884.2	miRNA	79	17.9828
ENST00000258455.7	MRPS9	protein_coding	1500	4.65374
ENST00000413583.5	MRPS9	nonsense_mediated_decay	652	0.198724
ENST00000472220.1	MRPS9	retained_intron	982	0.128181
ENST00000432211.5	UTAT33	antisense	447	0.0724421
ENST00000449177.1	UTAT33	antisense	565	0.088555
ENST00000436841.1	AC104655.3	lincRNA	797	0.0173237
ENST00000452037.1	AC104655.3	lincRNA	515	0.0427722
ENST00000438148.1	AC104655.3	lincRNA	415	0.026743
ENST00000258456.2	GPR45	protein_coding	1307	0.0105257
ENST00000609349.1	RP11-332H14.1	lincRNA	391	0.0514471
ENST00000595531.5	TGFBRAP1	protein_coding	5595	1.46774
ENST00000393359.6	TGFBRAP1	protein_coding	5979	0.218823
ENST00000258449.2	TGFBRAP1	protein_coding	2827	1.06169
ENST00000629740.1	AC012360.1	miRNA	101	0.386881
ENST00000433219.1	AC012360.4	lincRNA	674	0.101986
ENST00000610036.1	RP11-332H14.2	lincRNA	3449	0.529239
ENST00000258457.6	C2orf49	protein_coding	4768	1.29053
ENST00000410049.1	C2orf49	protein_coding	854	1.95241
ENST00000409177.5	FHL2	protein_coding	4881	0.131029
ENST00000344213.8	FHL2	protein_coding	1769	0.158587
ENST00000393353.7	FHL2	protein_coding	1531	0.823264
ENST00000530340.5	FHL2	nonsense_mediated_decay	1876	2.00191e-05
ENST00000393352.7	FHL2	protein_coding	1426	0.0198332
ENST00000322142.12	FHL2	protein_coding	1462	0.106831
ENST00000358129.8	FHL2	protein_coding	1578	0.008047
ENST00000409807.5	FHL2	protein_coding	1601	0.0686995
ENST00000408995.5	FHL2	protein_coding	1367	0.351249
ENST00000452732.1	FHL2	nonsense_mediated_decay	886	0.0168617
ENST00000607522.1	FHL2	protein_coding	759	0.0607063
ENST00000447958.1	FHL2	protein_coding	574	0.050917
ENST00000457290.2	AC012360.6	antisense	2044	0.0419755
ENST00000415627.1	AC012360.6	antisense	781	0.0680774
ENST00000233154.8	NCK2	protein_coding	2683	1.54365
ENST00000451463.6	NCK2	protein_coding	1795	0.312094
ENST00000393348.6	NCK2	protein_coding	790	0.771034
ENST00000522586.5	NCK2	protein_coding	490	0.571508
ENST00000425756.1	NCK2	protein_coding	494	0.02339
ENST00000393349.2	NCK2	protein_coding	2371	0.3333
ENST00000596418.1	AC009505.2	antisense	655	0.1008
ENST00000427050.6	AC009505.2	antisense	893	0.0113657
ENST00000615184.1	AC009505.2	antisense	548	0.113005
ENST00000618432.4	AC009505.2	antisense	586	0
ENST00000613614.4	AC009505.2	antisense	801	0.0344312
ENST00000598281.2	AC009505.2	antisense	828	0.0578425
ENST00000413151.1	AC009505.4	lincRNA	424	0
ENST00000423727.1	AC009505.4	lincRNA	188	0
ENST00000493478.5	C2orf40	processed_transcript	438	0
ENST00000489174.1	C2orf40	processed_transcript	559	0.00498819
ENST00000409944.5	C2orf40	protein_coding	799	0
ENST00000238044.7	C2orf40	protein_coding	789	0
ENST00000437659.1	C2orf40	protein_coding	602	0.0470519
ENST00000479337.1	C2orf40	retained_intron	617	0.124407
ENST00000283148.11	UXS1	protein_coding	2099	0.256487
ENST00000497604.1	UXS1	retained_intron	2907	0.0435666
ENST00000409501.7	UXS1	protein_coding	1839	1.11432
ENST00000473338.1	UXS1	retained_intron	1547	0.139057
ENST00000409032.5	UXS1	protein_coding	1935	0.0123027
ENST00000470053.1	UXS1	retained_intron	377	0.421229
ENST00000441952.5	UXS1	protein_coding	570	0.101398
ENST00000416298.5	UXS1	protein_coding	701	0.369988
ENST00000444193.5	UXS1	protein_coding	800	0
ENST00000457835.5	UXS1	protein_coding	682	0.758216
ENST00000436241.1	UXS1	protein_coding	502	0.00529135
ENST00000479774.5	UXS1	processed_transcript	590	0.341886
ENST00000479621.5	UXS1	processed_transcript	637	0.202559
ENST00000483426.5	UXS1	processed_transcript	541	0.232149
ENST00000474920.1	UXS1	processed_transcript	461	0.175738
ENST00000419904.1	AC018878.3	antisense	433	0.103137
ENST00000611308.1	RP11-707E21.1	processed_pseudogene	722	0
ENST00000444291.1	AC092106.2	processed_pseudogene	373	0.0169822
ENST00000436597.1	AC092106.1	processed_pseudogene	487	0
ENST00000481111.1	AC114755.2	processed_pseudogene	251	0
ENST00000439114.1	AC114755.4	processed_pseudogene	443	0
ENST00000453101.1	AC114755.3	processed_pseudogene	868	0
ENST00000413520.1	AC114755.5	processed_pseudogene	361	0
ENST00000447760.1	AC114755.7	unprocessed_pseudogene	831	0
ENST00000465668.5	PLGLA	transcribed_unprocessed_pseudogene	449	0
ENST00000484422.5	PLGLA	processed_transcript	700	0.00402072
ENST00000482249.1	PLGLA	processed_transcript	475	0.0119973
ENST00000304514.11	RGPD3	protein_coding	5510	0.00903455
ENST00000409886.3	RGPD3	protein_coding	5594	0.135274
ENST00000437031.1	AC108868.3	unprocessed_pseudogene	530	0.0324554
ENST00000417670.6	CD8BP	transcribed_unprocessed_pseudogene	633	0
ENST00000416057.1	CD8BP	processed_transcript	618	0
ENST00000431411.1	AC108868.5	lincRNA	554	0
ENST00000451464.1	AC108868.6	lincRNA	511	0
ENST00000443590.1	EEF1A1P12	processed_pseudogene	1346	0.0132886
ENST00000361686.8	ST6GAL2	protein_coding	6857	0.015671
ENST00000409382.7	ST6GAL2	protein_coding	7275	0
ENST00000361803.3	ST6GAL2	protein_coding	574	0
ENST00000409087.3	ST6GAL2	protein_coding	1657	0.0185128
ENST00000419159.2	ST6GAL2	protein_coding	308	0
ENST00000446058.1	ST6GAL2-IT1	sense_intronic	388	0
ENST00000425419.1	AC016994.2	antisense	552	0
ENST00000457256.1	PPP1R2P5	processed_pseudogene	603	0
ENST00000437783.1	AC005040.3	processed_pseudogene	482	0
ENST00000443123.1	AC006227.1	lincRNA	860	0.00730771
ENST00000455614.1	AC006227.1	lincRNA	491	0
ENST00000422203.2	AC096669.1	lincRNA	648	0.0556084
ENST00000413708.1	AC096669.1	lincRNA	616	0
ENST00000443833.1	AC096669.1	lincRNA	319	0
ENST00000414300.1	AC096669.2	lincRNA	609	0
ENST00000443205.1	AC096669.3	lincRNA	1539	0.0384059
ENST00000439893.1	AC096669.3	lincRNA	580	0
ENST00000441383.5	GACAT1	lincRNA	540	0
ENST00000419650.1	GACAT1	lincRNA	577	0
ENST00000457647.2	RGPD4-AS1	lincRNA	1792	0
ENST00000417284.1	RGPD4-AS1	lincRNA	461	0
ENST00000609354.1	RGPD4-AS1	lincRNA	860	0.0346117
ENST00000594764.5	RGPD4-AS1	lincRNA	670	0.0550701
ENST00000593452.1	RGPD4-AS1	lincRNA	616	0
ENST00000609972.1	RGPD4-AS1	lincRNA	393	0.399589
ENST00000408999.3	RGPD4	protein_coding	5464	0.00472369
ENST00000453431.1	AC009963.3	processed_pseudogene	138	1.10227
ENST00000417265.1	AC009963.4	unprocessed_pseudogene	157	0
ENST00000448535.1	AC009963.5	processed_pseudogene	339	0
ENST00000458090.1	AC009963.6	processed_pseudogene	486	0
ENST00000409059.5	SLC5A7	protein_coding	2032	0
ENST00000264047.2	SLC5A7	protein_coding	5152	0
ENST00000424355.1	LINC01593	lincRNA	388	0
ENST00000440793.1	ACTP1	processed_pseudogene	383	0
ENST00000445083.1	LINC01594	antisense	611	0
ENST00000444575.2	SETD6P1	processed_pseudogene	317	0
ENST00000329106.2	SULT1C3	protein_coding	915	0
ENST00000447560.1	WASF1P1	processed_pseudogene	1131	0.0018706
ENST00000251481.10	SULT1C2	protein_coding	2795	0
ENST00000326853.9	SULT1C2	protein_coding	2828	0
ENST00000438339.5	SULT1C2	protein_coding	576	0
ENST00000409880.5	SULT1C2	protein_coding	1206	0
ENST00000437390.6	SULT1C2	protein_coding	1359	0
ENST00000442801.5	SULT1C2	nonsense_mediated_decay	872	0
ENST00000409067.2	SULT1C2	protein_coding	928	0.00236534
ENST00000492554.1	SULT1C2	processed_transcript	173	0
ENST00000495441.1	SULT1C2	retained_intron	6366	0.0140277
ENST00000562517.1	SULT1C2P2	unprocessed_pseudogene	294	0
ENST00000427208.5	SULT1C2P1	processed_transcript	1875	0.058693
ENST00000562418.1	SULT1C2P1	transcribed_unprocessed_pseudogene	459	0
ENST00000605230.1	GMCL1P2	processed_pseudogene	823	0.00273999
ENST00000494122.1	SULT1C4	retained_intron	1757	0.0374089
ENST00000272452.6	SULT1C4	protein_coding	1860	0.00177057
ENST00000409309.3	SULT1C4	protein_coding	1045	0
ENST00000603004.1	SMIM12P1	processed_pseudogene	274	0.0113078
ENST00000309863.10	GCC2	protein_coding	7537	0.220119
ENST00000467566.1	GCC2	retained_intron	477	0.156803
ENST00000478207.1	GCC2	processed_transcript	543	0.0864361
ENST00000409821.5	GCC2	protein_coding	786	0.422275
ENST00000482325.5	GCC2	nonsense_mediated_decay	6772	0.529343
ENST00000409896.1	GCC2	protein_coding	2908	0.0299546
ENST00000485546.1	GCC2	processed_transcript	610	0.0550038
ENST00000614209.1	GCC2	protein_coding	2356	0.135616
ENST00000462897.2	GCC2	protein_coding	982	0.234531
ENST00000492785.1	GCC2	protein_coding	774	0.237914
ENST00000447558.1	GCC2	nonsense_mediated_decay	540	0
ENST00000393321.2	GCC2	nonsense_mediated_decay	1366	0.217029
ENST00000481729.1	GCC2	retained_intron	634	0.150433
ENST00000480863.1	GCC2	retained_intron	5867	0.0961936
ENST00000322353.3	GCC2-AS1	antisense	558	0.0814739
ENST00000440975.1	GCC2-AS1	antisense	574	0.15964
ENST00000544547.5	LIMS1	protein_coding	4461	0.902051
ENST00000428064.5	LIMS1	protein_coding	637	0.434465
ENST00000332345.10	LIMS1	protein_coding	1235	0.838621
ENST00000393310.5	LIMS1	protein_coding	4392	0.0414055
ENST00000410093.5	LIMS1	protein_coding	1526	0.0571044
ENST00000449684.6	LIMS1	processed_transcript	492	0.715054
ENST00000409441.5	LIMS1	protein_coding	1627	0.436088
ENST00000422797.5	LIMS1	nonsense_mediated_decay	1544	0.116062
ENST00000338045.7	LIMS1	protein_coding	1876	0.0285776
ENST00000474038.1	LIMS1	retained_intron	679	0.0253565
ENST00000462817.5	LIMS1	processed_transcript	566	0.0140753
ENST00000496653.4	LIMS1	retained_intron	626	0.138555
ENST00000414829.2	LIMS1	protein_coding	439	0
ENST00000434274.2	LIMS1	protein_coding	779	0.166534
ENST00000542845.3	LIMS1	protein_coding	727	0.0491784
ENST00000411710.1	LIMS1-AS1	antisense	477	0.204952
ENST00000443543.1	AC010095.6	processed_pseudogene	144	0
ENST00000427719.1	RPL10P5	processed_pseudogene	639	0.00379315
ENST00000283195.10	RANBP2	protein_coding	11711	2.34675
ENST00000425282.4	RANBP2	nonsense_mediated_decay	367	0
ENST00000629728.1	RANBP2	protein_coding	156	0
ENST00000495924.1	RANBP2	retained_intron	646	0.143789
ENST00000495506.1	RANBP2	retained_intron	544	0.344545
ENST00000412964.6	CCDC138	protein_coding	2250	0.463984
ENST00000409529.6	CCDC138	nonsense_mediated_decay	2364	0.286555
ENST00000295124.8	CCDC138	protein_coding	2383	1.26619
ENST00000470608.1	CCDC138	processed_transcript	427	0.213554
ENST00000447782.1	CCDC138	nonsense_mediated_decay	539	1.46645
ENST00000456512.1	CCDC138	protein_coding	1056	1.21637
ENST00000608781.1	CCDC138	protein_coding	540	0.0370805
ENST00000609740.1	CCDC138	retained_intron	3285	0.227115
ENST00000449240.1	AC073415.2	processed_pseudogene	153	2.5016
ENST00000409271.5	EDAR	protein_coding	4323	0
ENST00000258443.6	EDAR	protein_coding	4214	0.00596605
ENST00000376651.1	EDAR	protein_coding	4303	0.0214744
ENST00000612530.1	Metazoa_SRP	misc_RNA	253	0.823207
ENST00000567491.1	SH3RF3-AS1	lincRNA	1604	0.053814
ENST00000309415.7	SH3RF3	protein_coding	5803	0.024078
ENST00000582152.1	MIR4265	miRNA	99	0
ENST00000456025.1	SNRPGP9	processed_pseudogene	225	0
ENST00000583300.1	MIR4266	miRNA	55	0.122195
ENST00000623296.1	AC109344.1	protein_coding	690	0
ENST00000356688.8	2019-09-10	protein_coding	3091	0
ENST00000397712.6	2019-09-10	protein_coding	3071	0
ENST00000397714.6	2019-09-10	protein_coding	2719	0.0030206
ENST00000437928.5	2019-09-10	protein_coding	1782	0
ENST00000415095.5	2019-09-10	protein_coding	1605	0.00258163
ENST00000468616.5	2019-09-10	processed_transcript	531	0
ENST00000483047.5	2019-09-10	retained_intron	456	0
ENST00000486678.6	2019-09-10	nonsense_mediated_decay	980	0
ENST00000425498.1	2019-09-10	nonsense_mediated_decay	566	0
ENST00000493445.5	2019-09-10	protein_coding	583	0
ENST00000423520.5	2019-09-10	protein_coding	557	0
ENST00000461295.1	2019-09-10	protein_coding	581	1.00408e-06
ENST00000411469.1	2019-09-10	protein_coding	272	0
ENST00000442746.1	2019-09-10	protein_coding	581	0
ENST00000417974.1	RP11-537E18.1	processed_pseudogene	311	0
ENST00000425576.1	AC011753.5	sense_intronic	610	0.0281377
ENST00000356454.4	SOWAHC	protein_coding	4657	0.00668182
ENST00000451001.1	AC011753.6	processed_pseudogene	220	0
ENST00000433925.1	BMS1P19	processed_pseudogene	393	0
ENST00000443436.1	AC109815.2	processed_pseudogene	406	0
ENST00000434894.1	RPL22P11	processed_pseudogene	385	0
ENST00000632044.1	RP11-506F3.1	lincRNA	823	0.0173703
ENST00000393283.5	RGPD5	protein_coding	3304	0.0362536
ENST00000272454.10	RGPD5	protein_coding	2907	0
ENST00000430736.5	RGPD5	protein_coding	563	0.0598192
ENST00000016946.7	RGPD5	protein_coding	7253	0.182048
ENST00000441344.1	RGPD5	protein_coding	541	0.0448147
ENST00000432606.1	RGPD5	protein_coding	568	0.175113
ENST00000482778.1	RGPD5	retained_intron	405	0.0566828
ENST00000472794.1	RGPD5	retained_intron	646	0.0139919
ENST00000413468.1	RGPD5	nonsense_mediated_decay	2179	0.000453128
ENST00000495473.1	RGPD5	retained_intron	480	0.425567
ENST00000493394.1	RGPD5	retained_intron	960	0.239997
ENST00000495582.1	RGPD5	processed_transcript	220	1.68552
ENST00000477523.1	RGPD5	retained_intron	6902	0.117256
ENST00000437679.3	LIMS3	protein_coding	1220	0
ENST00000482065.1	LIMS3	retained_intron	690	0.0068557
ENST00000631420.1	LIMS3	nonsense_mediated_decay	1580	0.0204303
ENST00000479168.5	LIMS3	retained_intron	626	0.0282102
ENST00000480744.2	LIMS3	protein_coding	1197	0.0071766
ENST00000487150.2	LIMS3	protein_coding	782	0
ENST00000303002.11	AC013271.3	lincRNA	1208	0
ENST00000417926.5	AC013271.3	lincRNA	2918	0.000715345
ENST00000424535.5	AC013271.3	lincRNA	796	0.0301232
ENST00000424113.5	AC013271.3	lincRNA	787	0
ENST00000454928.5	AC013271.3	lincRNA	1959	0
ENST00000435951.1	AC013271.3	lincRNA	676	0
ENST00000433786.1	AC013271.3	lincRNA	730	0
ENST00000425917.1	AC013271.3	retained_intron	599	0
ENST00000453019.1	GPAA1P1	transcribed_processed_pseudogene	931	0
ENST00000452761.1	ZBTB45P1	processed_pseudogene	1456	0.00140134
ENST00000419296.1	LINC01123	lincRNA	2436	0
ENST00000336905.3	LINC01123	lincRNA	2271	0.00226813
ENST00000262716.6	AC013268.3	processed_pseudogene	2324	0
ENST00000420753.2	AC013268.4	processed_pseudogene	337	0
ENST00000578475.1	MIR4267	miRNA	82	0
ENST00000272462.2	MALL	protein_coding	3061	0.00601576
ENST00000427178.1	MALL	protein_coding	1070	0.0009489
ENST00000424988.1	MALL	nonsense_mediated_decay	580	0
ENST00000583272.1	MIR4436B1	miRNA	91	0
ENST00000316534.8	NPHP1	protein_coding	3756	0.0120233
ENST00000445609.6	NPHP1	protein_coding	2513	0
ENST00000393272.7	NPHP1	protein_coding	2752	0.0128361
ENST00000496524.5	NPHP1	retained_intron	10006	0.0116512
ENST00000461707.5	NPHP1	retained_intron	3822	0.0554328
ENST00000355301.8	NPHP1	protein_coding	1932	0.0070624
ENST00000417665.5	NPHP1	protein_coding	2246	0.00204479
ENST00000422492.1	NPHP1	protein_coding	357	0.0183095
ENST00000493051.1	NPHP1	retained_intron	577	0
ENST00000418527.1	NPHP1	protein_coding	742	0.131945
ENST00000449600.1	NPHP1	nonsense_mediated_decay	486	0.28443
ENST00000390802.1	AC013268.1	miRNA	93	0
ENST00000418944.1	AC092664.1	processed_pseudogene	1126	0.0112817
ENST00000414416.2	LINC00116	protein_coding	2051	0.0178404
ENST00000611969.4	LINC00116	protein_coding	441	12.0072
ENST00000426713.1	LINC00116	protein_coding	461	0
ENST00000561715.1	RP11-1223D19.1	lincRNA	463	0
ENST00000562665.5	RP11-1223D19.1	lincRNA	814	0
ENST00000564038.5	RP11-1223D19.1	lincRNA	744	0
ENST00000568756.6	RP11-1223D19.1	lincRNA	857	0
ENST00000568189.5	RP11-1223D19.3	processed_transcript	735	0
ENST00000566951.5	RP11-1223D19.3	processed_transcript	533	0
ENST00000562613.2	RP11-1223D19.3	processed_transcript	552	0
ENST00000633535.1	RP11-1223D19.2	transcribed_unprocessed_pseudogene	357	0
ENST00000581415.1	MIR4436B2	miRNA	91	0
ENST00000583670.1	AC140479.1	miRNA	82	0
ENST00000440423.2	AC112229.6	processed_pseudogene	337	0
ENST00000421567.1	AC112229.1	processed_pseudogene	3130	0.00061137
ENST00000436665.2	LINC01106	lincRNA	2244	0.00551005
ENST00000448359.1	LINC01106	lincRNA	2443	0
ENST00000452245.1	ZBTB45P2	processed_pseudogene	1531	0
ENST00000606848.1	GPAA1P2	processed_transcript	1787	0.00995786
ENST00000417923.1	GPAA1P2	transcribed_processed_pseudogene	922	0
ENST00000488671.1	RP13-1039J1.4	processed_transcript	1528	0
ENST00000490013.5	RP13-1039J1.2	lincRNA	2918	0
ENST00000498358.5	RP13-1039J1.2	lincRNA	733	0
ENST00000483717.5	RP13-1039J1.2	lincRNA	629	0.012649
ENST00000489211.5	RP13-1039J1.2	lincRNA	787	0
ENST00000466329.1	RP13-1039J1.2	lincRNA	599	0
ENST00000469759.1	RP13-1039J1.2	lincRNA	676	0
ENST00000603767.1	AC108938.5	nonsense_mediated_decay	3202	0
ENST00000632758.1	LIMS3L	nonsense_mediated_decay	1580	0.0204303
ENST00000632897.1	LIMS3L	protein_coding	1460	0
ENST00000633364.1	LIMS3L	processed_transcript	957	0.00462905
ENST00000413601.3	LIMS3L	protein_coding	1215	0
ENST00000480598.1	LIMS3L	retained_intron	679	0
ENST00000456683.2	RP13-1039J1.3	antisense	476	0
ENST00000451204.1	AC108938.3	unprocessed_pseudogene	136	0.20428
ENST00000463822.1	RGPD6	retained_intron	6902	0.117256
ENST00000329516.7	RGPD6	protein_coding	7165	0.0456911
ENST00000437167.1	RGPD6	protein_coding	606	0.123838
ENST00000484024.5	RGPD6	nonsense_mediated_decay	2179	0.000453128
ENST00000330331.9	RGPD6	protein_coding	2848	0.0969086
ENST00000473101.1	RGPD6	retained_intron	544	0.0448612
ENST00000459645.1	RGPD6	retained_intron	477	0
ENST00000490990.1	RGPD6	processed_transcript	541	0.0448147
ENST00000446930.1	RGPD6	protein_coding	566	0.00402367
ENST00000480894.1	RGPD6	retained_intron	646	0.0139919
ENST00000455695.1	RGPD6	protein_coding	568	0.175113
ENST00000458252.1	AC123886.2	antisense	747	0.0339733
ENST00000401483.2	AC114776.1	processed_pseudogene	387	0.0692179
ENST00000535254.5	BUB1	protein_coding	3576	0.514559
ENST00000409311.5	BUB1	protein_coding	3287	0.0325642
ENST00000302759.10	BUB1	protein_coding	3507	3.03909
ENST00000478175.1	BUB1	processed_transcript	759	1.95489
ENST00000466333.5	BUB1	retained_intron	2501	1.17988
ENST00000490632.1	BUB1	retained_intron	755	0.278056
ENST00000465029.5	BUB1	retained_intron	1999	0.569133
ENST00000477481.1	BUB1	retained_intron	831	0.258525
ENST00000468927.1	BUB1	retained_intron	714	0.271421
ENST00000447014.5	BUB1	protein_coding	551	0.0803816
ENST00000420328.5	BUB1	protein_coding	566	0.207893
ENST00000436916.1	BUB1	protein_coding	540	0.421961
ENST00000414159.2	AC114776.3	lincRNA	4395	0.016873
ENST00000389811.8	ACOXL	protein_coding	2714	0.00060723
ENST00000439055.5	ACOXL	protein_coding	2373	0.00903266
ENST00000340561.8	ACOXL	protein_coding	2188	0.040481
ENST00000448863.1	ACOXL	protein_coding	486	0
ENST00000461340.1	ACOXL	processed_transcript	446	0
ENST00000417074.5	ACOXL	protein_coding	1793	0.0918217
ENST00000433706.5	ACOXL	protein_coding	483	0
ENST00000443586.5	ACOXL	nonsense_mediated_decay	668	0
ENST00000441974.1	ACOXL	protein_coding	399	0
ENST00000496981.1	ACOXL	processed_transcript	453	0
ENST00000448118.1	RPL5P9	processed_pseudogene	886	0.0165991
ENST00000376593.2	AC096670.3	antisense	3026	0.0024272
ENST00000418615.1	AC096670.3	antisense	453	0.0110955
ENST00000432179.1	BCL2L11	protein_coding	572	0.0618361
ENST00000337565.9	BCL2L11	protein_coding	720	0.0607072
ENST00000357757.6	BCL2L11	protein_coding	947	0.0195014
ENST00000308659.12	BCL2L11	protein_coding	1522	0
ENST00000622509.4	BCL2L11	protein_coding	5231	2.10144e-10
ENST00000619294.4	BCL2L11	protein_coding	5132	0
ENST00000610735.4	BCL2L11	protein_coding	5120	0
ENST00000622612.4	BCL2L11	protein_coding	4995	0.0936811
ENST00000615946.4	BCL2L11	protein_coding	5026	0.0509791
ENST00000621302.4	BCL2L11	protein_coding	5224	0.025503
ENST00000620862.4	BCL2L11	protein_coding	5044	0.0188087
